## Supplementary material for "RNase L reprograms translation by widespread mRNA turnover escaped by antiviral mRNAs" (part 13 of 14)

### Sheet: 3. Raw RNA-Seq data (continued)
test_id	gene	status	RLKO_PIC	RLKO	log(RLKOPIC)	log(RLKO)	log2(fold_change)	normFC	log(normFC)	test_stat	p_value	q_value	significant	classification	WT_PIC	WT	log(WT_PIC)	log(WT)	log2(fold_change)	normFC	log(normFC	test_stat	p_value	q_value	significant	classification	t1/2 (Tani et al. 2012)	deltaFC (normalized)	3UTR	5UTR	total length	GC
ENSG00000105967	TFEC	NOTEST	0.0855809	0.135011	-1.06762	-0.869631	0.295927	0.554479	-0.850794	0	1	1	no	neither	0.0932336	0.191557	-1.03043	-0.717702	-1.03885	0.311059	-1.68474	0	1	1	no	neither	#N/A	-0.833944	5402	180	6628	35
ENSG00000160182	TFF1	OK	0.591146	0.751212	-0.228305	-0.124237	0.877863	0.688351	-0.538783	0.28115	0.6261	0.999509	no	neither	0.203583	1.39932	-0.691258	0.145917	-2.78104	0.0929808	-3.42692	1.4998	0.0522	0.258206	no	neither	#N/A	-2.88814	196	98	551	53.81
ENSG00000160181	TFF2	NOTEST	0	0	#NUM!	#NUM!	#NUM!	#DIV/0!	#DIV/0!	0	1	1	no	neither	0	0.0705708	#NUM!	-1.15137	#NUM!	0	#NUM!	0	1	1	no	neither	#N/A	#N/A	175	170	737	53.58
ENSG00000160180	TFF3	NOTEST	0.116541	0	-0.933521	#NUM!	#NUM!	#DIV/0!	#DIV/0!	0	1	1	no	neither	0	0	#NUM!	#NUM!	#DIV/0!	#DIV/0!	#DIV/0!	0	1	1	no	neither	#N/A	#N/A	588	234	1109	54.43
ENSG00000114354	TFG	OK	89.8519	66.2571	1.95353	1.82123	0.101166	1.18624	0.246396	-0.564251	0.2946	0.999509	no	neither	56.0134	66.2901	1.74829	1.82145	-0.243021	0.540023	-0.888908	0.276127	0.61925	0.787839	no	neither	7.55556	-1.1353	434	390	3271	36.38
ENSG00000100109	TFIP11	OK	17.1158	16.0044	1.2334	1.20424	0.0345153	0.935482	-0.0962177	-0.0774888	0.8336	0.999509	no	neither	19.4487	16.244	1.28889	1.21069	0.259767	0.765185	-0.386119	-0.175207	0.61525	0.785684	no	neither	3.27869	-0.289902	787	278	3586	44.89
ENSG00000242337	TFP1	NOTEST	0	0	#NUM!	#NUM!	#NUM!	#DIV/0!	#DIV/0!	0	1	1	no	neither	0.0114203	0	-1.94232	#NUM!	#DIV/0!	#DIV/0!	#DIV/0!	0	1	1	no	neither	#N/A	#N/A	#N/A	#N/A	1573	43.65
ENSG00000003436	TFPI	OK	28.4839	36.6446	1.4546	1.56401	-0.104628	0.679935	-0.556532	0.360074	0.5115	0.999509	no	neither	25.7295	34.018	1.41043	1.53171	-0.402875	0.483383	-1.04876	0.298772	0.5466	0.742426	no	neither	13.7143	-0.492229	2705	292	7690	36.6
ENSG00000105825	TFPI2	OK	175.017	156.314	2.24308	2.194	0.0319191	0.9794	-0.0300298	-0.186029	0.76945	0.999509	no	neither	107.008	136.509	2.02942	2.13516	-0.351277	0.500984	-0.997163	0.344219	0.57855	0.762753	no	neither	24	-0.967134	1423	312	2445	39.33
ENSG00000105619	TFPT	NOTEST	0	0	#NUM!	#NUM!	#NUM!	#DIV/0!	#DIV/0!	0	1	1	no	neither	0	0	#NUM!	#NUM!	#DIV/0!	#DIV/0!	#DIV/0!	0	1	1	no	neither	3.22581	#N/A	218	405	1205	54.83
ENSG00000106327	TFR2	OK	0.931162	1.38007	-0.0309748	0.139901	#NUM!	0.590204	-0.760715	0.560686	0.25645	0.999509	no	neither	1.95604	1.55529	0.291378	0.191811	0.330752	0.803776	-0.315134	-0.28115	0.59315	0.771834	no	neither	9.91304	0.445581	710	256	3131	53.9
ENSG00000072274	TFRC	OK	162.528	210.384	2.21093	2.32301	-0.0713449	0.675761	-0.565415	0.174344	0.51685	0.999509	no	neither	123.733	165.859	2.09249	2.21974	-0.422727	0.476777	-1.06861	0.208485	0.4747	0.697785	no	neither	15.6	-0.503199	2657	259	5111	42.47
ENSG00000088451	TGDS	OK	14.4612	15.7102	1.1602	1.19618	-0.0440577	0.805194	-0.312592	0.161653	0.77065	0.999509	no	neither	8.39413	13.4227	0.923976	1.12784	-0.677222	0.399673	-1.32311	0.688152	0.19955	0.504203	no	neither	2.5974	-1.01052	730	120	1905	36.98
ENSG00000163235	TGFA	OK	34.1001	31.4658	1.53276	1.49784	0.0332454	0.94797	-0.0770865	-0.139104	0.77735	0.999509	no	neither	14.9332	20.5425	1.17415	1.31265	-0.460088	0.464589	-1.10597	0.485363	0.32675	0.599063	no	neither	2.77778	-1.02889	3578	396	4310	43.95
ENSG00000224606	TGFA-IT1	OK	0.373482	0.721747	-0.42773	-0.141615	1.59473	0.45265	-1.14353	0.0444146	0.5557	0.999509	no	neither	0.499648	0.12661	-0.301336	-0.897532	1.98052	2.52212	1.33463	0	1	1	no	neither	#N/A	2.47817	#N/A	#N/A	436	46.44
ENSG00000105329	TGFB1	OK	48.8163	57.545	1.68856	1.76001	-0.0597841	0.742053	-0.430405	0.0496212	0.77505	0.999509	no	neither	36.363	58.3918	1.56066	1.76635	-0.683295	0.397994	-1.32918	0.128731	0.40715	0.6563	no	neither	23.2727	-0.898775	728	866	2769	53.13
ENSG00000140682	TGFB1I1	OK	14.2739	16.1273	1.15454	1.20756	-0.0647754	0.77421	-0.369203	0.197313	0.7173	0.999509	no	neither	9.55274	17.8479	0.980128	1.25159	-0.901768	0.342066	-1.54765	0.863823	0.1138	0.394331	no	neither	5.84615	-1.17845	596	398	4973	60.05
ENSG00000092969	TGFB2	OK	30.1585	21.0599	1.47941	1.32346	0.160711	1.25265	0.324988	-0.382006	0.43705	0.999509	no	neither	39.0238	20.4441	1.59133	1.31057	0.93267	1.21992	0.286784	-0.554824	0.2083	0.511832	no	neither	2.89855	-0.0382046	3256	466	5053	41.85
ENSG00000281453	TGFB2-OT1	OK	0.233921	1.0907	-0.630931	0.0377053	#NUM!	0.187604	-2.41424	0.34352	0.63385	0.999509	no	neither	0	0.0134646	#NUM!	-1.87081	#NUM!	0	#NUM!	0	1	1	no	neither	#N/A	#N/A	#N/A	#N/A	1371	32.75
ENSG00000119699	TGFB3	OK	1.5832	1.62851	0.199536	0.21179	-0.0859899	0.8504	-0.233787	0.00685569	0.9649	0.999509	no	neither	3.60818	0.958355	0.557288	-0.0184736	1.91264	2.40619	1.26675	-0.265972	0.0529	0.260373	no	neither	3.57143	1.50054	984	297	2708	48.99
ENSG00000258876	TGFB3-AS1	NOTEST	0.0327356	0.268819	-1.48498	-0.57054	1.38004	0.106522	-3.23078	0	1	1	no	neither	0.376882	0.143667	-0.423795	-0.842643	1.39138	1.67655	0.745498	0	1	1	no	neither	#N/A	3.97628	#N/A	#N/A	580	51.51
ENSG00000120708	TGFBI	OK	356.223	339.24	2.55172	2.53051	0.0120446	0.918529	-0.122603	-0.0557456	0.8802	0.999509	no	neither	187.731	342.396	2.27354	2.53453	-0.866999	0.35041	-1.51289	0.549737	0.09315	0.356958	no	neither	24	-1.39028	591	160	4661	48.98
ENSG00000106799	TGFBR1	OK	15.251	12.6287	1.1833	1.10136	0.103529	1.05637	0.0791199	-0.24392	0.5754	0.999509	no	neither	12.5697	15.4203	1.09932	1.18809	-0.294881	0.520956	-0.940767	0.212328	0.6243	0.791435	no	neither	8.13333	-1.01989	4886	227	6516	39.03
ENSG00000163513	TGFBR2	OK	26.3295	27.0883	1.42044	1.43278	-0.0124783	0.850234	-0.234068	0.0567777	0.9206	0.999509	no	neither	13.3295	18.3475	1.12481	1.26358	-0.460961	0.464308	-1.10685	0.551853	0.3292	0.601059	no	neither	2.66667	-0.872779	2542	381	4621	40.81
ENSG00000069702	TGFBR3	OK	3.854	5.24951	0.585912	0.720119	-0.297552	0.642201	-0.638904	0.366208	0.3422	0.999509	no	neither	3.43644	2.85868	0.536109	0.456166	0.265566	0.768267	-0.38032	-0.186109	0.66525	0.816413	no	neither	2.53165	0.258584	3514	514	6465	42.29
ENSG00000260001	TGFBR3L	OK	0.770866	0.660448	-0.113021	-0.180161	-0.672697	1.02098	0.0299573	-0.167968	0.76855	0.999509	no	neither	0.524521	0.540467	-0.280237	-0.267231	-0.043206	0.620244	-0.689092	0.0240291	0.9627	0.979917	no	neither	#N/A	-0.719049	180	122	1260	66.95
ENSG00000135966	TGFBRAP1	OK	7.62515	7.67577	0.882248	0.885122	-0.00469135	0.868969	-0.202624	0.0130154	0.97985	0.999509	no	neither	6.25019	7.84639	0.795893	0.89467	-0.328129	0.509087	-0.974015	0.391463	0.5039	0.716989	no	neither	3.38983	-0.771391	2991	409	5979	44.1
ENSG00000177426	TGIF1	OK	82.7965	56.1451	1.91801	1.74931	0.132824	1.28996	0.367332	-0.679427	0.2176	0.999509	no	neither	137.418	64.4739	2.13804	1.80938	1.09178	1.36216	0.445898	-1.05651	0.0427	0.229494	no	neither	2.12766	0.0785659	2037	983	3030	43.85
ENSG00000259339	TGIF1P1	NOTEST	0	0	#NUM!	#NUM!	#NUM!	#DIV/0!	#DIV/0!	0	1	1	no	neither	0.097323	0	-1.01178	#NUM!	#DIV/0!	#DIV/0!	#DIV/0!	0	1	1	no	neither	#N/A	#N/A	#N/A	#N/A	802	47.76
ENSG00000118707	TGIF2	OK	3.02191	2.65543	0.480282	0.424135	0.179357	0.995461	-0.00656263	-0.0393188	0.8742	0.999509	no	neither	4.03469	3.01794	0.60581	0.479711	0.418894	0.854414	-0.226992	-0.0933767	0.672	0.821215	no	neither	2.94118	-0.22043	2518	176	3432	51.95
ENSG00000259399	TGIF2-RAB5IF	OK	1.15254	1.11489	0.061656	0.047232	0.384476	0.904278	-0.145162	-0.00581083	0.97875	0.999509	no	neither	1.11265	1.23994	0.0463586	0.0934007	-0.15627	0.573491	-0.802157	0.0157937	0.9343	0.965516	no	neither	#N/A	-0.656994	332	82	918	49.63
ENSG00000153779	TGIF2LX	NOTEST	0	0	#NUM!	#NUM!	#NUM!	#DIV/0!	#DIV/0!	0	1	1	no	neither	0	0	#NUM!	#NUM!	#DIV/0!	#DIV/0!	#DIV/0!	0	1	1	no	neither	#N/A	#N/A	71	129	928	51.5
ENSG00000176679	TGIF2LY	NOTEST	0	0	#NUM!	#NUM!	#NUM!	#DIV/0!	#DIV/0!	0	1	1	no	neither	0	0	#NUM!	#NUM!	#DIV/0!	#DIV/0!	#DIV/0!	0	1	1	no	neither	#N/A	#N/A	238	129	927	50.95
ENSG00000225401	TGIF2P1	NOTEST	0.206012	0.267054	-0.686107	-0.573401	0.25889	0.674794	-0.567481	0	1	1	no	neither	1.04574	0.300823	0.0194237	-0.521689	1.79754	2.22168	1.15165	-0.139634	0.3258	0.598379	no	neither	#N/A	1.71913	#N/A	#N/A	685	59.42
ENSG00000092295	TGM1	NOTEST	0	0	#NUM!	#NUM!	#NUM!	#DIV/0!	#DIV/0!	0	1	1	no	neither	0	0	#NUM!	#NUM!	#DIV/0!	#DIV/0!	#DIV/0!	0	1	1	no	neither	#N/A	#N/A	198	451	2777	54.94
ENSG00000198959	TGM2	OK	18.2465	17.7795	1.26118	1.24992	0.0129385	0.897714	-0.155673	-0.0382967	0.94315	0.999509	no	neither	10.5661	15.3789	1.02391	1.18693	-0.541509	0.439095	-1.1874	0.435577	0.4993	0.713795	no	neither	16.6829	-1.03172	2831	173	5070	52.67
ENSG00000125780	TGM3	NOTEST	0.0354958	0.0192368	-1.44982	-1.71587	-0.243061	1.61407	0.690702	0	1	1	no	neither	0.0602293	0.0841691	-1.22019	-1.07485	-0.482825	0.457324	-1.12871	0	1	1	no	neither	#N/A	-1.81941	496	62	2642	47.92
ENSG00000163810	TGM4	NOTEST	0	0	#NUM!	#NUM!	#NUM!	#DIV/0!	#DIV/0!	0	1	1	no	neither	0	0	#NUM!	#NUM!	#DIV/0!	#DIV/0!	#DIV/0!	0	1	1	no	neither	#N/A	#N/A	1264	67	3388	46.73
ENSG00000104055	TGM5	NOTEST	0	0	#NUM!	#NUM!	#NUM!	#DIV/0!	#DIV/0!	0	1	1	no	neither	0	0	#NUM!	#NUM!	#DIV/0!	#DIV/0!	#DIV/0!	0	1	1	no	neither	#N/A	#N/A	595	7	2767	46.29
ENSG00000166948	TGM6	NOTEST	0	0	#NUM!	#NUM!	#NUM!	#DIV/0!	#DIV/0!	0	1	1	no	neither	0	0	#NUM!	#NUM!	#DIV/0!	#DIV/0!	#DIV/0!	0	1	1	no	neither	#N/A	#N/A	218	60	2292	45.19
ENSG00000159495	TGM7	NOTEST	0	0	#NUM!	#NUM!	#NUM!	#DIV/0!	#DIV/0!	0	1	1	no	neither	0.0101163	0	-1.99498	#NUM!	#DIV/0!	#DIV/0!	#DIV/0!	0	1	1	no	neither	#N/A	#N/A	174	4	2313	47.74
ENSG00000152291	TGOLN2	OK	48.7343	44.1133	1.68783	1.64457	0.0374636	0.966369	-0.049354	-0.164319	0.76025	0.999509	no	neither	36.2035	40.1713	1.55875	1.60392	-0.150036	0.575975	-0.795922	0.139536	0.79485	0.889854	no	neither	8.13333	-0.746568	4711	462	6489	47.66
ENSG00000137574	TGS1	OK	15.1967	12.4359	1.18175	1.09468	0.110418	1.06893	0.0961693	-0.242474	0.53635	0.999509	no	neither	14.2711	11.3839	1.15446	1.05629	0.326102	0.80119	-0.319784	-0.223203	0.56455	0.754347	no	neither	2.7027	-0.415954	867	476	3782	40.02
ENSG00000180176	TH	NOTEST	0	0	#NUM!	#NUM!	#NUM!	#DIV/0!	#DIV/0!	0	1	1	no	neither	0	0	#NUM!	#NUM!	#DIV/0!	#DIV/0!	#DIV/0!	0	1	1	no	neither	#N/A	#N/A	303	90	1910	65.25
ENSG00000223442	TH2LCRR	OK	1.90792	1.39686	0.28056	0.145153	0.950737	1.19477	0.256735	-0.0246379	0.7754	0.999509	no	neither	3.87404	1.25244	0.588164	0.0977569	1.6291	1.97686	0.983211	-0.0779666	0.17185	0.473441	no	neither	#N/A	0.726476	#N/A	#N/A	472	44.99
ENSG00000267676	THA1P	NOTEST	0.0271317	0	-1.56652	#NUM!	#NUM!	#DIV/0!	#DIV/0!	0	1	1	no	neither	0.0724669	0.0123498	-1.13986	-1.90834	2.55283	3.75015	1.90695	0	1	1	no	neither	#N/A	#N/A	#N/A	#N/A	1145	61.04
ENSG00000115970	THADA	OK	26.0479	23.4876	1.41577	1.37084	0.0465309	0.97009	-0.0438101	-0.124948	0.683	0.999509	no	neither	28.3674	20.5811	1.45282	1.31347	0.462914	0.880886	-0.182972	-0.306228	0.2852	0.568232	no	neither	#N/A	-0.139162	4177	327	6939	40.47
ENSG00000131931	THAP1	OK	17.268	24.7487	1.23724	1.39355	-0.171639	0.610334	-0.71233	0.461398	0.45735	0.999509	no	neither	13.4334	28.862	1.12819	1.46033	-1.10335	0.29746	-1.74923	0.796256	0.14535	0.440203	no	neither	2.5	-1.0369	1569	230	2161	41.03
ENSG00000129028	THAP10	OK	5.34686	4.01229	0.728099	0.603392	0.271038	1.16569	0.221188	-0.164939	0.67855	0.999509	no	neither	4.87728	3.41121	0.688178	0.532908	0.515793	0.913773	-0.130093	-0.169484	0.67595	0.823426	no	neither	#N/A	-0.351281	1111	512	2399	37.21
ENSG00000168286	THAP11	OK	7.20356	7.37291	0.857547	0.867639	-0.0168787	0.854646	-0.226602	0.0179426	0.975	0.999509	no	neither	6.85901	10.0892	0.836261	1.00386	-0.55674	0.434484	-1.20263	0.292359	0.6353	0.798503	no	neither	2.46914	-0.976024	695	472	2114	60.31
ENSG00000137492	THAP12	OK	24.0238	25.5668	1.38064	1.40768	-0.0279767	0.821946	-0.282885	0.0939322	0.82255	0.999509	no	neither	12.6941	24.3675	1.1036	1.38681	-0.9408	0.332935	-1.58669	0.859985	0.04705	0.242857	no	neither	2.40964	-1.3038	907	134	6795	40.11
ENSG00000230665	THAP12P1	NOTEST	0.0198131	0.00642744	-1.70305	-2.19196	-0.364104	2.69645	1.43106	0	1	1	no	neither	0.0376584	0.0271174	-1.42414	-1.56675	0.473753	0.887529	-0.172133	0	1	1	no	neither	#N/A	-1.60319	#N/A	#N/A	2203	42.5
ENSG00000243915	THAP12P2	NOTEST	0.156242	0.0977278	-0.806202	-1.00998	-0.325116	1.39848	0.483864	0	1	1	no	neither	0.122287	0.0503551	-0.91262	-1.29796	1.28006	1.55205	0.634175	0	1	1	no	neither	#N/A	0.150312	#N/A	#N/A	2267	42.54
ENSG00000227972	THAP12P3	NOTEST	0.0484297	0.0144865	-1.31489	-1.83904	-0.48401	2.92433	1.54811	0	1	1	no	neither	0.033747	0.00716654	-1.47176	-2.14469	2.23541	3.0095	1.58952	0	1	1	no	neither	#N/A	0.0414194	#N/A	#N/A	2266	40.54
ENSG00000254465	THAP12P4	NOTEST	0	0	#NUM!	#NUM!	#NUM!	#DIV/0!	#DIV/0!	0	1	1	no	neither	0	0	#NUM!	#NUM!	#DIV/0!	#DIV/0!	#DIV/0!	0	1	1	no	neither	#N/A	#N/A	#N/A	#N/A	2266	38.51
ENSG00000218020	THAP12P5	NOTEST	0	0	#NUM!	#NUM!	#NUM!	#DIV/0!	#DIV/0!	0	1	1	no	neither	0	0	#NUM!	#NUM!	#DIV/0!	#DIV/0!	#DIV/0!	0	1	1	no	neither	#N/A	#N/A	#N/A	#N/A	2275	36.62
ENSG00000227882	THAP12P6	NOTEST	0	0	#NUM!	#NUM!	#NUM!	#DIV/0!	#DIV/0!	0	1	1	no	neither	0	0	#NUM!	#NUM!	#DIV/0!	#DIV/0!	#DIV/0!	0	1	1	no	neither	#N/A	#N/A	#N/A	#N/A	2310	42.54
ENSG00000253919	THAP12P7	OK	3.37656	3.51033	0.528474	0.545348	-0.0453432	0.841403	-0.24913	0.0354885	0.9435	0.999509	no	neither	1.81392	3.03104	0.258618	0.481592	-0.740702	0.382468	-1.38659	0.292906	0.65045	0.807165	no	neither	#N/A	-1.13746	#N/A	#N/A	2290	40.74
ENSG00000223963	THAP12P8	NOTEST	0.00646328	0.00890706	-2.18955	-2.05027	0.0948216	0.634741	-0.655761	0	1	1	no	neither	0.150304	0	-0.823029	#NUM!	#DIV/0!	#DIV/0!	#DIV/0!	0	1	1	no	neither	#N/A	#N/A	#N/A	#N/A	2115	40
ENSG00000248320	THAP12P9	NOTEST	0	0	#NUM!	#NUM!	#NUM!	#DIV/0!	#DIV/0!	0	1	1	no	neither	0	0	#NUM!	#NUM!	#DIV/0!	#DIV/0!	#DIV/0!	0	1	1	no	neither	#N/A	#N/A	#N/A	#N/A	2360	39.01
ENSG00000173451	THAP2	OK	4.63593	6.12246	0.666137	0.786926	-0.240409	0.662352	-0.59433	0.0839066	0.71435	0.999509	no	neither	12.3857	4.87388	1.09292	0.687875	1.34553	1.62411	0.699647	-0.25953	0.25445	0.544204	no	neither	#N/A	1.29398	3530	1500	5719	37.49
ENSG00000041988	THAP3	OK	7.37578	5.77697	0.867808	0.7617	0.188153	1.11683	0.159405	-0.177517	0.73725	0.999509	no	neither	8.79354	7.73285	0.944164	0.88834	0.185444	0.726763	-0.460442	-0.0679811	0.8306	0.908535	no	neither	5.83333	-0.619847	1497	88	2053	56.77
ENSG00000176946	THAP4	OK	18.1092	19.4222	1.2579	1.2883	-0.0344504	0.815603	-0.294062	0.0961773	0.8382	0.999509	no	neither	14.8484	25.9971	1.17168	1.41492	-0.808043	0.365026	-1.45393	0.635309	0.16935	0.471291	no	neither	#N/A	-1.15987	275	431	2367	49.81
ENSG00000177683	THAP5	OK	18.9325	17.7604	1.27721	1.24945	0.0316971	0.932466	-0.100877	-0.0411842	0.9037	0.999509	no	neither	21.8837	11.22	1.34012	1.04999	0.963784	1.24651	0.317898	-0.365826	0.2111	0.513999	no	neither	2.29885	0.418775	1963	354	3306	39.2
ENSG00000224324	THAP5P1	OK	14.0131	14.2319	1.14653	1.15326	-0.00844199	0.861289	-0.21543	0.0283225	0.9574	0.999509	no	neither	13.2043	11.9105	1.12072	1.07593	0.148774	0.708524	-0.497112	-0.150435	0.78815	0.886502	no	neither	#N/A	-0.281682	#N/A	#N/A	262	40.08
ENSG00000174796	THAP6	OK	7.86972	8.72895	0.895959	0.940962	-0.0707033	0.788633	-0.342574	0.0901318	0.78255	0.999509	no	neither	8.99548	10.613	0.954024	1.02584	-0.23856	0.541695	-0.884446	0.112425	0.6946	0.834693	no	neither	#N/A	-0.541873	2811	471	3549	40.52
ENSG00000184436	THAP7	OK	15.7523	13.4079	1.19734	1.12736	0.0868884	1.02769	0.0394014	-0.291093	0.64645	0.999509	no	neither	12.7231	15.7792	1.10459	1.19808	-0.310574	0.51532	-0.95646	0.307151	0.6148	0.785278	no	neither	2.66667	-0.995861	107	174	1957	62.2
ENSG00000230513	THAP7-AS1	OK	0.806536	0.939934	-0.0933762	-0.0269026	1.79531	0.750592	-0.413898	0.0912267	0.9412	0.999509	no	neither	2.43597	0.834749	0.386672	-0.0784441	1.54508	1.86503	0.899196	-0.62293	0.2994	0.578636	no	neither	#N/A	1.31309	#N/A	#N/A	2298	50.16
ENSG00000161277	THAP8	OK	2.31949	2.92811	0.365393	0.466587	-0.3527	0.69292	-0.52924	0.345684	0.55365	0.999509	no	neither	2.82951	2.31906	0.451711	0.365312	0.287012	0.779773	-0.358874	-0.21895	0.67935	0.825267	no	neither	2.77778	0.170366	454	544	1825	48.99
ENSG00000168152	THAP9	OK	3.61479	4.01577	0.558083	0.603769	-0.113516	0.787394	-0.344843	0.0242476	0.8687	0.999509	no	neither	3.11606	2.59249	0.493606	0.413717	0.265385	0.768171	-0.380501	-0.0415383	0.80555	0.895401	no	neither	2.5	-0.0356589	2516	118	3808	37.02
ENSG00000251022	THAP9-AS1	OK	23.3217	26.6294	1.36776	1.42536	-0.0595124	0.766084	-0.384425	0.0731777	0.7857	0.999509	no	neither	27.7645	22.7792	1.44349	1.35754	0.285524	0.778969	-0.360362	-0.108326	0.6814	0.826724	no	neither	#N/A	0.024063	#N/A	#N/A	2770	39.31
ENSG00000178726	THBD	OK	3.57926	3.79369	0.553793	0.579062	-0.06437	0.825295	-0.277018	0.129026	0.82375	0.999509	no	neither	3.51034	2.73094	0.545349	0.436312	0.362213	0.821497	-0.283673	-0.459542	0.41875	0.663473	no	neither	#N/A	-0.00665465	2143	236	4109	54.83
ENSG00000137801	THBS1	OK	30.2221	26.8077	1.48032	1.42826	0.0516554	0.98615	-0.0201214	-0.0958286	0.6567	0.999509	no	neither	53.9831	24.2364	1.73226	1.38447	1.15533	1.4235	0.509446	-0.517999	0.02635	0.171078	no	neither	7.53488	0.529568	4096	149	7775	43.51
ENSG00000186340	THBS2	NOTEST	0.0234357	0.0344204	-1.63012	-1.46318	0.155869	0.59558	-0.747634	0	1	1	no	neither	0.0420671	0.0221732	-1.37606	-1.65417	0.923875	1.2125	0.277989	0	1	1	no	neither	#N/A	1.02562	2041	172	5811	49.53
ENSG00000169231	THBS3	OK	2.55951	3.39275	0.408157	0.530552	-0.37837	0.659907	-0.599665	0.218707	0.5729	0.999509	no	neither	4.74711	2.1605	0.676429	0.334554	1.13568	1.40425	0.489798	-0.559197	0.1617	0.461804	no	neither	2.43902	1.08946	328	256	3200	55.3
ENSG00000113296	THBS4	NOTEST	0.211046	0.315022	-0.675623	-0.501659	0.429511	0.586022	-0.770973	0	1	1	no	neither	0.569169	0.141574	-0.244759	-0.849016	2.0073	2.56937	1.36141	-0.815646	0.01955	0.140849	no	neither	#N/A	2.13239	145	189	3222	42.04
ENSG00000263293	THCAT158	NOTEST	0.03618	0.0598548	-1.44153	-1.2229	0.237295	0.528746	-0.919352	0	1	1	no	neither	0.228792	0.0699974	-0.640559	-1.15492	1.70866	2.08895	1.06278	0	1	1	no	neither	#N/A	1.98213	#N/A	#N/A	535	42.9
ENSG00000105549	THEG	NOTEST	0.192687	0.131903	-0.715148	-0.879745	-0.298845	1.27784	0.353704	0	1	1	no	neither	0.483862	0.110654	-0.315278	-0.956033	2.12854	2.79462	1.48265	0	1	1	no	neither	#N/A	1.12895	511	699	1877	54.52
ENSG00000249693	THEGL	NOTEST	0.0265676	0.0833549	-1.57565	-1.07907	0.546158	0.278804	-1.84268	0	1	1	no	neither	0.355515	0.0421301	-0.449142	-1.37541	3.07699	5.39305	2.4311	0	1	1	no	neither	#N/A	4.27378	183	67	1650	40.67
ENSG00000159445	THEM4	OK	9.66424	13.0365	0.985168	1.11516	-0.178811	0.648462	-0.624906	0.546853	0.3196	0.999509	no	neither	12.0152	11.2563	1.07973	1.0514	0.094128	0.682188	-0.551758	-0.0974402	0.85935	0.9252	no	neither	6.4	0.0731481	1303	349	2406	42.1
ENSG00000196407	THEM5	NOTEST	0.0153963	0	-1.81258	#NUM!	#NUM!	#DIV/0!	#DIV/0!	0	1	1	no	neither	0.158159	0	-0.800906	#NUM!	#DIV/0!	#DIV/0!	#DIV/0!	0	1	1	no	neither	#N/A	#N/A	107	131	984	52.15
ENSG00000130193	THEM6	OK	8.09632	8.24611	0.908288	0.916249	-0.0125906	0.858848	-0.219525	0.0366004	0.94405	0.999509	no	neither	5.41371	7.64327	0.733495	0.883279	-0.497572	0.452673	-1.14346	0.583971	0.2946	0.575526	no	neither	3.7037	-0.923933	1487	143	2279	52.84
ENSG00000227160	THEM7P	NOTEST	0	0	#NUM!	#NUM!	#NUM!	#DIV/0!	#DIV/0!	0	1	1	no	neither	0.189147	0.0732673	-0.723201	-1.13509	1.36827	1.6499	0.72238	0	1	1	no	neither	#N/A	#N/A	#N/A	#N/A	764	42.12
ENSG00000172673	THEMIS	NOTEST	0	0	#NUM!	#NUM!	#NUM!	#DIV/0!	#DIV/0!	0	1	1	no	neither	0	0	#NUM!	#NUM!	#DIV/0!	#DIV/0!	#DIV/0!	0	1	1	no	neither	#N/A	#N/A	1912	203	4101	35.12
ENSG00000229442	THEMIS3P	NOTEST	0	0	#NUM!	#NUM!	#NUM!	#DIV/0!	#DIV/0!	0	1	1	no	neither	0	0	#NUM!	#NUM!	#DIV/0!	#DIV/0!	#DIV/0!	0	1	1	no	neither	#N/A	#N/A	#N/A	#N/A	1586	44.61
ENSG00000113272	THG1L	OK	21.488	30.028	1.3322	1.47753	-0.149378	0.625961	-0.675855	0.598197	0.29365	0.999509	no	neither	19.2937	33.341	1.28542	1.52298	-0.789168	0.369833	-1.43505	0.753141	0.1766	0.479519	no	neither	5.71429	-0.759199	1965	243	3107	43.11
ENSG00000185875	THNSL1	OK	2.57811	3.33446	0.411301	0.523026	-0.346685	0.676322	-0.564217	0.267696	0.6681	0.999509	no	neither	1.58986	3.16827	0.201359	0.500822	-0.994796	0.320705	-1.64068	0.539567	0.3647	0.625819	no	neither	5.10345	-1.07646	1208	166	3788	37.6
ENSG00000144115	THNSL2	NOTEST	0	0	#NUM!	#NUM!	#NUM!	#DIV/0!	#DIV/0!	0	1	1	no	neither	0	0	#NUM!	#NUM!	#DIV/0!	#DIV/0!	#DIV/0!	0	1	1	no	neither	#N/A	#N/A	729	1690	3649	48.04
ENSG00000079134	THOC1	OK	26.7424	34.8445	1.4272	1.54213	-0.11174	0.671342	-0.57488	0.235965	0.5452	0.999509	no	neither	22.4975	27.5946	1.35213	1.44082	-0.294621	0.52105	-0.940507	0.16364	0.6431	0.802932	no	neither	3.07692	-0.365628	400	30	2791	37.31
ENSG00000125676	THOC2	OK	79.6458	84.5223	1.90116	1.92697	-0.019453	0.82427	-0.278812	0.037872	0.84845	0.999509	no	neither	54.4719	45.6278	1.73617	1.65923	0.255599	0.762978	-0.390287	-0.105041	0.5768	0.762053	no	neither	#N/A	-0.111475	3179	78	5609	38.09
ENSG00000051596	THOC3	OK	20.2025	28.6238	1.30541	1.45673	-0.158233	0.617384	-0.695759	0.681506	0.2383	0.999509	no	neither	9.54112	26.1986	0.979599	1.41828	-1.45726	0.23275	-2.10315	1.5812	0.0063	0.066594	no	neither	#N/A	-1.40739	739	106	1796	43.01
ENSG00000100296	THOC5	OK	23.6629	25.1125	1.37407	1.39989	-0.02686	0.824244	-0.278857	0.0627221	0.8601	0.999509	no	neither	21.9514	27.9652	1.34146	1.44662	-0.34932	0.501664	-0.995206	0.207367	0.553	0.74678	no	neither	6.72727	-0.716349	2577	583	4753	47.17
ENSG00000131652	THOC6	OK	7.91493	9.08167	0.898447	0.958166	-0.0928417	0.762358	-0.391459	0.182399	0.7527	0.999509	no	neither	25.9309	10.8873	1.41382	1.03692	1.25203	1.52218	0.60614	-0.929795	0.12495	0.412433	no	neither	10	0.997599	97	311	1419	57.25
ENSG00000163634	THOC7	OK	37.3801	52.6263	1.57264	1.7212	-0.130228	0.62132	-0.686591	0.473412	0.3731	0.999509	no	neither	20.6218	53.8477	1.31433	1.73117	-1.38471	0.244753	-2.0306	0.955619	0.0673	0.299255	no	neither	24	-1.34401	261	117	990	39.89
ENSG00000240549	THOC7-AS1	OK	0.639862	0.961126	-0.193914	-0.0172197	3.49328	0.58235	-0.780043	0.0653274	0.7524	0.999509	no	neither	2.4212	0.542782	0.384031	-0.265375	2.15728	2.85085	1.51139	-0.232743	0.208	0.511499	no	neither	#N/A	2.29143	#N/A	#N/A	673	40.26
ENSG00000172009	THOP1	OK	40.658	36.3018	1.60915	1.55993	0.0448157	0.979706	-0.0295797	-0.206579	0.7062	0.999509	no	neither	25.5719	46.1299	1.40776	1.66398	-0.851143	0.354282	-1.49703	0.79731	0.1589	0.458419	no	neither	9.05263	-1.46745	2530	777	4804	59.11
ENSG00000226856	THORLNC	NOTEST	0.237018	0.234639	-0.625219	-0.6296	-0.0100742	0.883607	-0.178524	0	1	1	no	neither	0.467729	0.20049	-0.330006	-0.697907	1.22214	1.49098	0.576257	0	1	1	no	neither	#N/A	0.754781	#N/A	#N/A	1350	41.11
ENSG00000126351	THRA	OK	5.20075	6.87716	0.716066	0.837409	-0.22584	0.661507	-0.596171	0.234545	0.5805	0.999509	no	neither	4.25363	6.85008	0.62876	0.835696	-0.687426	0.396856	-1.33331	0.309561	0.53585	0.736084	no	neither	6.625	-0.737141	3170	355	4895	54.9
ENSG00000235300	THRA1/BTR	NOTEST	0.415199	0.264635	-0.381744	-0.577353	-0.596849	1.37242	0.456721	0	1	1	no	neither	0.0902373	0.0352678	-1.04461	-1.45262	1.35537	1.63522	0.709486	0	1	1	no	neither	#N/A	0.252765	#N/A	#N/A	902	36.23
ENSG00000054118	THRAP3	OK	47.886	46.8124	1.68021	1.67036	0.00848047	0.894799	-0.160365	-0.0297107	0.93965	0.999509	no	neither	32.8134	36.9358	1.51605	1.56745	-0.170735	0.56777	-0.816621	0.135228	0.74055	0.859839	no	neither	7.42857	-0.656256	1339	131	4432	43.72
ENSG00000227339	THRAP3P1	OK	0.944337	0.79923	-0.024873	-0.0973282	-1.96828	1.03355	0.0476132	-0.333136	0.555	0.999509	no	neither	0.685874	0.757357	-0.163756	-0.120699	-0.14303	0.578779	-0.788916	0.162932	0.77815	0.881127	no	neither	#N/A	-0.836529	#N/A	#N/A	2786	49.17
ENSG00000151090	THRB	OK	6.54997	5.56816	0.816239	0.745712	0.130374	1.02898	0.0412098	-0.180274	0.66215	0.999509	no	neither	5.64754	3.29686	0.751859	0.518101	0.77653	1.09478	0.130644	-0.526918	0.16385	0.464937	no	neither	2.5974	0.0894341	5730	240	7402	38.87
ENSG00000228791	THRB-AS1	OK	0.521043	0.658246	-0.283126	-0.181612	0.640589	0.69241	-0.530302	0.0793423	0.66315	0.999509	no	neither	1.86964	0.637431	0.271758	-0.195567	1.55242	1.87454	0.906533	-0.431408	0.08055	0.329821	no	neither	#N/A	1.43684	#N/A	#N/A	1992	37.54
ENSG00000224822	THRB-IT1	OK	0.497546	0.702234	-0.303167	-0.153518	0.981702	0.619768	-0.6902	0.180171	0.836	0.999509	no	neither	1.21353	0.335396	0.0840505	-0.474442	1.85527	2.31239	1.20939	-0.663961	0.47035	0.695033	no	neither	#N/A	1.89959	#N/A	#N/A	1754	36.05
ENSG00000280634	THRIL	OK	2.11698	2.49607	0.325717	0.397257	-0.286454	0.741887	-0.430729	0.083703	0.91405	0.999509	no	neither	2.05346	2.52775	0.312486	0.402734	-0.299797	0.519184	-0.945683	0.105213	0.8884	0.940429	no	neither	#N/A	-0.514954	#N/A	#N/A	1977	44.51
ENSG00000151365	THRSP	NOTEST	0.106164	0.181508	-0.974023	-0.741104	0.394279	0.511634	-0.966816	0	1	1	no	neither	0.742739	0.0982614	-0.129164	-1.00762	2.91816	4.83083	2.27227	-0.17558	0.1744	0.476776	no	neither	#N/A	3.23909	692	20	1174	48.65
ENSG00000136114	THSD1	OK	3.89585	3.274	0.590602	0.515079	0.197394	1.04088	0.057806	-0.140241	0.8198	0.999509	no	neither	3.8836	3.18298	0.589234	0.502834	0.287017	0.779775	-0.35887	-0.133237	0.8078	0.896399	no	neither	3.125	-0.416676	243	463	3189	43.26
ENSG00000187720	THSD4	OK	14.2707	13.2402	1.15445	1.12189	0.0412627	0.942819	-0.0849466	-0.043949	0.85205	0.999509	no	neither	12.1186	11.5791	1.08345	1.06367	0.0656999	0.668877	-0.580186	-0.0217761	0.9297	0.963058	no	neither	24	-0.49524	6008	173	9200	42.5
ENSG00000259964	THSD4-AS1	OK	1.39309	2.55493	0.143979	0.407379	-1.50051	0.476956	-1.06807	0.0859583	0.39225	0.999509	no	neither	5.11378	1.1807	0.708742	0.0721396	2.11475	2.76803	1.46886	-0.183149	0.0259	0.169727	no	neither	#N/A	2.53693	#N/A	#N/A	2182	40.53
ENSG00000005108	THSD7A	OK	6.76214	6.95806	0.830084	0.842488	-0.0213988	0.850107	-0.234283	0.0261263	0.966	0.999509	no	neither	2.48899	2.93076	0.396023	0.46698	-0.235714	0.542765	-0.8816	0.117578	0.8078	0.896399	no	neither	#N/A	-0.647317	5436	251	10663	35.51
ENSG00000144229	THSD7B	NOTEST	0	0	#NUM!	#NUM!	#NUM!	#DIV/0!	#DIV/0!	0	1	1	no	neither	0.280898	0	-0.551451	#NUM!	#DIV/0!	#DIV/0!	#DIV/0!	0	1	1	no	neither	#N/A	#N/A	1111	142	6111	37.67
ENSG00000284491	THSD8	OK	6.81673	9.35645	0.833576	0.971111	-0.220322	0.637298	-0.649959	0.19049	0.7931	0.999509	no	neither	4.0611	9.66987	0.608644	0.985421	-1.25163	0.268406	-1.89751	0.26595	0.46265	0.690198	no	neither	#N/A	-1.24755	253	22	1251	53.07
ENSG00000259431	THTPA	OK	8.12363	9.67965	0.90975	0.98586	-0.115912	0.734122	-0.445908	0.107431	0.79825	0.999509	no	neither	10.0561	8.75729	1.00243	0.94237	0.199515	0.733886	-0.446372	-0.0631241	0.81395	0.898956	no	neither	3.63636	-0.000463394	1430	735	2860	54.2
ENSG00000066654	THUMPD1	OK	31.7337	27.8052	1.50152	1.44413	0.0562277	0.998326	-0.00241679	-0.139907	0.73865	0.999509	no	neither	29.4611	21.5391	1.46925	1.33323	0.451853	0.874159	-0.194033	-0.263225	0.5146	0.723749	no	neither	2.5974	-0.191616	2694	344	4122	40.19
ENSG00000215317	THUMPD1P1	NOTEST	0.266888	0.211018	-0.573671	-0.67568	-0.236118	1.10634	0.145791	0	1	1	no	neither	0.262584	0.297618	-0.580732	-0.526341	-0.180683	0.563869	-0.826569	0	1	1	no	neither	#N/A	-0.972359	#N/A	#N/A	1041	47.11
ENSG00000138050	THUMPD2	OK	25.7559	29.8309	1.41088	1.47467	-0.0637966	0.755246	-0.404982	0.099665	0.7402	0.999509	no	neither	32.556	39.6475	1.51263	1.59822	-0.284306	0.524788	-0.930193	0.105783	0.7406	0.859839	no	neither	2.5974	-0.52521	752	27	3148	36.6
ENSG00000134077	THUMPD3	OK	48.3048	67.4609	1.68399	1.82905	-0.119212	0.626348	-0.674963	0.264852	0.52495	0.999509	no	neither	55.5702	63.1755	1.74484	1.80055	-0.185054	0.562163	-0.83094	0.067913	0.8068	0.895761	no	neither	3.44828	-0.155977	2102	630	3961	40.09
ENSG00000206573	THUMPD3-AS1	OK	29.8197	35.252	1.4745	1.54718	-0.0694155	0.739941	-0.434517	0.0585454	0.7002	0.999509	no	neither	170.758	43.7925	2.23238	1.6414	1.9632	2.49201	1.31731	-0.496685	0.0236	0.160247	no	neither	#N/A	1.75183	#N/A	#N/A	3253	41.7
ENSG00000248711	THUMPD3P1	NOTEST	0.0296929	0.0343948	-1.52735	-1.46351	0.0615984	0.755158	-0.40515	0	1	1	no	neither	0.033424	0.00911162	-1.47594	-2.0404	1.8751	2.3444	1.22922	0	1	1	no	neither	#N/A	1.63437	#N/A	#N/A	1480	42.38
ENSG00000154096	THY1	NOTEST	0.227323	0.395382	-0.643357	-0.402983	0.674899	0.502926	-0.991581	0	1	1	no	neither	0.917723	1.83063	-0.0372884	0.262601	-0.99621	0.320391	-1.6421	0.611774	0.1513	0.449059	no	neither	#N/A	-0.650514	2029	1015	3556	55.78
ENSG00000116001	TIA1	OK	88.2072	84.916	1.9455	1.92899	0.0122987	0.908641	-0.138218	-0.052006	0.9051	0.999509	no	neither	77.0413	66.9072	1.88672	1.82547	0.203471	0.735901	-0.442415	-0.164444	0.68075	0.82636	no	neither	3.125	-0.304198	3274	241	4647	39.67
ENSG00000221995	TIAF1	OK	0.405617	0.797985	-0.391884	-0.0980053	1.99949	0.44463	-1.16932	0.252251	0.61565	0.999509	no	neither	0.70796	0.502301	-0.149991	-0.299036	0.495116	0.900769	-0.15077	-0.120592	0.80015	0.893007	no	neither	7.78947	1.01855	330	4657	5337	52.56
ENSG00000151923	TIAL1	OK	83.8725	59.9519	1.92362	1.7778	0.113728	1.22375	0.291315	-0.358494	0.27565	0.999509	no	neither	70.1468	64.8753	1.84601	1.81208	0.112708	0.691031	-0.533178	-0.0674611	0.81025	0.897638	no	neither	3.50877	-0.824493	3862	563	5072	38.16
ENSG00000156299	TIAM1	OK	0.539261	0.517693	-0.268201	-0.285928	-0.0923359	0.911181	-0.134191	-0.0468445	0.9167	0.999509	no	neither	0.343381	0.305027	-0.464224	-0.515662	0.170873	0.71946	-0.475013	0	1	1	no	neither	#N/A	-0.340822	1951	374	7200	43.86
ENSG00000146426	TIAM2	OK	1.8859	1.95487	0.275519	0.291118	-0.0794534	0.843876	-0.244897	0.0109888	0.928	0.999509	no	neither	4.46883	1.89166	0.650194	0.276843	1.24024	1.5098	0.594358	-0.28945	0.05385	0.263256	no	neither	#N/A	0.839256	601	712	6981	43.49
ENSG00000127666	TICAM1	OK	2.76365	2.08094	0.441483	0.31826	0.472154	1.16172	0.216262	-0.5912	0.3061	0.999509	no	neither	4.19436	2.61301	0.622666	0.417141	0.682738	1.02587	0.036852	-0.813919	0.1695	0.471391	no	neither	2.46914	-0.17941	306	138	2676	52.43
ENSG00000243414	TICAM2	OK	0.360201	0.483905	-0.443455	-0.31524	0.492338	0.651122	-0.618999	0.0223245	0.8363	0.999509	no	neither	0.27732	0.217	-0.557019	-0.66354	0.353857	0.816752	-0.292029	0	1	1	no	neither	6.16667	0.32697	1898	382	3049	38.26
ENSG00000140534	TICRR	OK	10.8622	11.1288	1.03592	1.04645	-0.0145916	0.853782	-0.22806	0.0466071	0.93185	0.999509	no	neither	14.3646	10.7763	1.15729	1.03247	0.414656	0.851908	-0.23123	-0.435643	0.40915	0.657826	no	neither	2.46914	-0.00317065	1626	104	6775	42.67
ENSG00000066056	TIE1	NOTEST	0	0.00487024	#NUM!	-2.31245	#NUM!	0	#NUM!	0	1	1	no	neither	0.0241422	0	-1.61722	#NUM!	#DIV/0!	#DIV/0!	#DIV/0!	0	1	1	no	neither	#N/A	#N/A	385	78	3882	54.59
ENSG00000145365	TIFA	OK	10.5216	4.7414	1.02208	0.675907	0.596615	1.94112	0.956891	-0.851612	0.1558	0.999509	no	neither	9.67699	5.63223	0.98574	0.75068	0.780852	1.09807	0.134966	-0.476316	0.50145	0.71571	no	neither	2.17391	-0.821925	3319	263	4157	40.42
ENSG00000255833	TIFAB	NOTEST	0	0	#NUM!	#NUM!	#NUM!	#DIV/0!	#DIV/0!	0	1	1	no	neither	0.00273614	0	-2.56286	#NUM!	#DIV/0!	#DIV/0!	#DIV/0!	0	1	1	no	neither	#N/A	#N/A	5235	190	5923	53.09
ENSG00000078237	TIGAR	OK	24.2366	37.3896	1.38447	1.57275	-0.183955	0.56702	-0.818528	0.554787	0.362	0.999509	no	neither	13.2827	51.0746	1.12329	1.7082	-1.94306	0.166207	-2.58894	1.3624	0.02295	0.157177	no	neither	2.7027	-1.77042	1901	993	3633	41.93
ENSG00000221944	TIGD1	OK	3.66731	3.39328	0.564348	0.53062	0.0889059	0.945378	-0.0810361	-0.0543569	0.94665	0.999509	no	neither	13.4716	3.49501	1.12942	0.543448	1.94655	2.46343	1.30067	-1.05145	0.2063	0.509965	no	neither	2.1978	1.3817	136	709	2623	43.8
ENSG00000180346	TIGD2	OK	6.1558	5.02938	0.789285	0.701514	0.170073	1.07065	0.098488	-0.458597	0.43155	0.999509	no	neither	5.8408	3.97095	0.766472	0.598894	0.556682	0.940041	-0.0892043	-0.736564	0.19245	0.496039	no	neither	2.10526	-0.187692	346	907	3217	43.15
ENSG00000173825	TIGD3	NOTEST	0.290848	0.258541	-0.536334	-0.587471	-0.131385	0.984044	-0.0232055	0	1	1	no	neither	0.624373	0.314402	-0.204556	-0.502515	0.989798	1.26919	0.343912	-0.9934	0.0944	0.359897	no	neither	#N/A	0.367117	388	190	2012	63.44
ENSG00000169989	TIGD4	OK	0.371179	0.502845	-0.430417	-0.298566	0.527685	0.645694	-0.631076	0.533379	0.34055	0.999509	no	neither	0.339122	0.380331	-0.469644	-0.419838	-0.165451	0.569853	-0.811337	0	1	1	no	neither	#N/A	-0.180261	111	537	2472	38.34
ENSG00000179886	TIGD5	NOTEST	0	0	#NUM!	#NUM!	#NUM!	#DIV/0!	#DIV/0!	0	1	1	no	neither	0	0	#NUM!	#NUM!	#DIV/0!	#DIV/0!	#DIV/0!	0	1	1	no	neither	#N/A	#N/A	3391	68	5390	64.53
ENSG00000164296	TIGD6	OK	3.31887	2.12488	0.52099	0.327334	0.670491	1.36626	0.450233	-0.14089	0.59455	0.999509	no	neither	7.77472	2.18799	0.890685	0.340045	1.82918	2.27095	1.1833	-0.394117	0.0905	0.352122	no	neither	#N/A	0.733066	1664	726	4006	46.04
ENSG00000140993	TIGD7	OK	2.33161	2.05949	0.367656	0.31376	0.228696	0.990316	-0.0140384	-0.038205	0.8321	0.999509	no	neither	6.59461	1.97748	0.819189	0.296112	1.73762	2.13131	1.09174	-0.336885	0.02245	0.154596	no	neither	#N/A	1.10578	132	1394	3612	44.07
ENSG00000181847	TIGIT	NOTEST	0.121413	0.100696	-0.915735	-0.996988	-0.122646	1.0547	0.0768387	0	1	1	no	neither	0.259303	0.0231972	-0.586192	-1.63456	3.48262	7.14399	2.83673	0	1	1	no	neither	#N/A	2.75989	2156	2060	3710	41.84
ENSG00000145850	TIMD4	OK	5.45445	4.25614	0.736751	0.629016	0.228081	1.12102	0.16481	-0.465985	0.4125	0.999509	no	neither	6.56573	2.9043	0.817283	0.463041	1.17676	1.44481	0.530879	-1.01231	0.06115	0.28376	no	neither	#N/A	0.366069	174	185	1369	42.63
ENSG00000111602	TIMELESS	OK	17.0669	17.3855	1.23215	1.24019	-0.00937455	0.858707	-0.219761	0.034099	0.94135	0.999509	no	neither	11.3473	19.8439	1.05489	1.29763	-0.806347	0.365455	-1.45223	0.824595	0.09865	0.368847	no	neither	13.3714	-1.23247	1342	93	5121	46.62
ENSG00000132286	TIMM10B	OK	23.9171	43.5722	1.37871	1.63921	-0.249683	0.48015	-1.05844	0.506677	0.3993	0.999509	no	neither	21.8588	49.1805	1.33963	1.69179	-1.16987	0.284055	-1.81576	0.598685	0.2324	0.528871	no	neither	3.63636	-0.757315	2457	69	2840	47.6
ENSG00000099800	TIMM13	OK	47.7143	54.7237	1.67865	1.73818	-0.0502735	0.762695	-0.390822	0.10136	0.88435	0.999509	no	neither	32.8554	84.1441	1.51661	1.92502	-1.35673	0.249547	-2.00262	0.612849	0.60195	0.777591	no	neither	8.57143	-1.6118	1323	360	1973	64.99
ENSG00000134375	TIMM17A	OK	87.8898	202.103	1.94394	2.30557	-0.246143	0.380403	-1.3944	1.16215	0.05235	0.999509	no	neither	47.1458	253.304	1.67344	2.40364	-2.42567	0.118951	-3.07155	2.03475	0.0073	0.0732981	no	neither	4.23529	-1.67715	1106	35	2523	42.32
ENSG00000126768	TIMM17B	OK	32.4386	35.7334	1.51106	1.55307	-0.0395639	0.794082	-0.332639	0.114078	0.8483	0.999509	no	neither	22.7413	46.4562	1.35682	1.66704	-1.03056	0.312853	-1.67644	0.70133	0.2398	0.535209	no	neither	22.7586	-1.3438	575	188	1528	52.95
ENSG00000256756	TIMM17BP1	NOTEST	0.153486	0.239232	-0.813931	-0.621181	0.389894	0.561212	-0.833381	0	1	1	no	neither	0.0998175	0.422778	-1.00079	-0.373888	-2.08254	0.150891	-2.72842	0	1	1	no	neither	#N/A	-1.89504	#N/A	#N/A	516	58.14
ENSG00000075336	TIMM21	OK	44.9987	109.515	1.6532	2.03947	-0.302936	0.359422	-1.47625	1.57091	0.0215	0.922169	no	neither	30.0163	100.247	1.47736	2.00107	-1.73974	0.191362	-2.38563	1.69186	0.02155	0.150308	no	neither	3.1746	-0.909376	2049	297	3095	42.31
ENSG00000177370	TIMM22	NOTEST	0	0	#NUM!	#NUM!	#NUM!	#DIV/0!	#DIV/0!	0	1	1	no	neither	0	0	#NUM!	#NUM!	#DIV/0!	#DIV/0!	#DIV/0!	0	1	1	no	neither	#N/A	#N/A	2582	25	3194	48.68
ENSG00000204152	TIMM23B	OK	10.0975	8.56972	1.00421	0.932967	0.106169	1.03068	0.0436004	-0.162515	0.785	0.999509	no	neither	11.911	9.81804	1.07595	0.992025	0.278788	0.77534	-0.367098	-0.174209	0.782	0.883515	no	neither	#N/A	-0.410699	1838	161	2623	40.65
ENSG00000142444	TIMM29	OK	8.35667	6.23786	0.922033	0.795036	0.213799	1.17186	0.228799	-0.464524	0.3413	0.999509	no	neither	11.2599	7.25046	1.05153	0.860366	0.63505	0.992517	-0.0108365	-0.604493	0.2186	0.51927	no	neither	3.50877	-0.239636	621	89	1425	52.55
ENSG00000104980	TIMM44	OK	27.2424	27.6368	1.43525	1.44149	-0.00626119	0.862254	-0.213815	0.0277085	0.96445	0.999509	no	neither	25.575	30.3363	1.40782	1.48196	-0.246311	0.538793	-0.892197	0.28111	0.6605	0.813162	no	neither	3.77358	-0.678382	570	268	2227	56.41
ENSG00000105197	TIMM50	OK	120.532	132.102	2.0811	2.12091	-0.0273351	0.798125	-0.325314	0.141544	0.75785	0.999509	no	neither	89.2621	147.06	1.95067	2.16749	-0.720285	0.387919	-1.36617	0.636447	0.112	0.392776	no	neither	15.1111	-1.04086	1067	369	2576	53.07
ENSG00000126953	TIMM8A	OK	21.4486	30.7498	1.3314	1.48784	-0.160279	0.610147	-0.712771	0.651805	0.2855	0.999509	no	neither	20.7672	41.0315	1.31738	1.61312	-0.982425	0.323467	-1.62831	1.00021	0.1028	0.376985	no	neither	2.66667	-0.91554	2727	531	2960	45.87
ENSG00000231445	TIMM8AP1	OK	16.1235	21.6136	1.20746	1.33473	-0.14457	0.652544	-0.615852	0.516231	0.36365	0.999509	no	neither	9.89627	30.7764	0.995472	1.48822	-1.63687	0.205505	-2.28275	1.67501	0.0047	0.0549686	no	neither	#N/A	-1.6669	#N/A	#N/A	295	50.85
ENSG00000150779	TIMM8B	OK	50.6152	112.52	1.70428	2.05123	-0.267326	0.393486	-1.34562	0.592117	0.36245	0.999509	no	neither	24.4535	139.395	1.38834	2.14425	-2.51107	0.112115	-3.15695	0.983683	0.03795	0.213795	no	neither	12	-1.81134	662	74	1155	46.22
ENSG00000236258	TIMM8BP1	NOTEST	0	0	#NUM!	#NUM!	#NUM!	#DIV/0!	#DIV/0!	0	1	1	no	neither	0	0	#NUM!	#NUM!	#DIV/0!	#DIV/0!	#DIV/0!	0	1	1	no	neither	#N/A	#N/A	#N/A	#N/A	211	54.03
ENSG00000100575	TIMM9	OK	85.8866	146.869	1.93393	2.16693	-0.16412	0.511532	-0.967103	0.627884	0.3527	0.999509	no	neither	62.5918	178.417	1.79652	2.25144	-1.51121	0.224207	-2.15709	1.09187	0.14375	0.436967	no	neither	2.94118	-1.18999	539	222	1336	40.88
ENSG00000236900	TIMM9P1	OK	2.31684	2.45618	0.364896	0.39026	-0.0969508	0.825113	-0.277336	0.0131269	0.9594	0.999509	no	neither	3.26718	0.837714	0.514173	-0.0769042	1.96352	2.49256	1.31763	-0.125497	0.40305	0.652809	no	neither	#N/A	1.59497	#N/A	#N/A	256	38.28
ENSG00000232608	TIMM9P2	OK	1.73519	0.387365	0.239347	-0.41188	#NUM!	3.91836	1.97025	-0.158604	0.3951	0.999509	no	neither	0.23433	0.203959	-0.630172	-0.690457	0.200262	0.734267	-0.445624	0	1	1	no	neither	#N/A	-2.41587	#N/A	#N/A	266	39.41
ENSG00000232786	TIMM9P3	NOTEST	0	0.215597	#NUM!	-0.666357	#NUM!	0	#NUM!	0	1	1	no	neither	0	0	#NUM!	#NUM!	#DIV/0!	#DIV/0!	#DIV/0!	0	1	1	no	neither	#N/A	#N/A	#N/A	#N/A	274	37.59
ENSG00000102265	TIMP1	OK	82.669	140.813	1.91734	2.14864	-0.164317	0.513544	-0.96144	0.815794	0.19965	0.999509	no	neither	45.3089	149.864	1.65618	2.1757	-1.72579	0.193221	-2.37167	1.56645	0.0143	0.114357	no	neither	24	-1.41023	608	161	1095	53.67
ENSG00000035862	TIMP2	OK	28.9696	32.5048	1.46194	1.51195	-0.0485215	0.779602	-0.359191	0.191355	0.73065	0.999509	no	neither	14.8195	25.8559	1.17083	1.41256	-0.802997	0.366305	-1.44888	0.886068	0.12775	0.416239	no	neither	24	-1.08969	2689	317	3652	52.6
ENSG00000100234	TIMP3	NOTEST	0.0513218	0.012229	-1.2897	-1.91261	-0.568509	3.67104	1.87619	0	1	1	no	neither	0.0904283	0.0224102	-1.0437	-1.64955	2.01262	2.57886	1.36673	0	1	1	no	neither	10.4615	-0.509455	3665	300	4603	47.18
ENSG00000157150	TIMP4	OK	6.60195	6.04515	0.819672	0.781407	0.0689728	0.955307	-0.0659637	-0.188822	0.73935	0.999509	no	neither	2.16997	5.59899	0.336454	0.74811	-1.36749	0.247693	-2.01338	1.62938	0.005	0.0572695	no	neither	24	-1.94741	463	510	1650	48.98
ENSG00000137251	TINAG	OK	10.1903	14.066	1.00819	1.14817	-0.187574	0.633715	-0.658093	0.534855	0.37045	0.999509	no	neither	3.24208	7.35219	0.510824	0.866417	-1.18125	0.281823	-1.82714	1.00845	0.1209	0.406414	no	neither	#N/A	-1.16905	226	99	1754	34.78
ENSG00000142910	TINAGL1	OK	3.29668	1.53943	0.518077	0.18736	1.46735	1.87325	0.90554	-0.918715	0.0836	0.999509	no	neither	1.15369	0.836878	0.0620891	-0.0773378	0.463166	0.881041	-0.18272	-0.281436	0.5679	0.75628	no	neither	24	-1.08826	706	110	4759	55.48
ENSG00000223573	TINCR	NOTEST	0.282308	0.218435	-0.549277	-0.660678	-0.266413	1.13052	0.176988	0	1	1	no	neither	0.227505	0.307133	-0.643009	-0.512674	-0.432965	0.473406	-1.07885	0	1	1	no	neither	#N/A	-1.25584	3232	109	3733	52.25
ENSG00000092330	TINF2	NOTEST	0	0	#NUM!	#NUM!	#NUM!	#DIV/0!	#DIV/0!	0	1	1	no	neither	0	0	#NUM!	#NUM!	#DIV/0!	#DIV/0!	#DIV/0!	0	1	1	no	neither	3.50877	#N/A	1169	341	2168	53.3
ENSG00000163659	TIPARP	OK	74.4904	30.751	1.8721	1.48786	0.33142	2.11894	1.08334	-1.62208	0.00485	0.435277	no	neither	81.7128	26.7202	1.91229	1.42684	1.61263	1.95443	0.966745	-1.74806	0.00515	0.0584819	no	neither	2.22222	-0.116598	1638	546	4181	38.27
ENSG00000243926	TIPARP-AS1	OK	2.4689	3.64405	0.392503	0.561584	-0.516797	0.592648	-0.754752	0.05133	0.7202	0.999509	no	neither	2.84653	4.44884	0.454316	0.648247	-0.644225	0.40892	-1.29011	0.0592945	0.64335	0.80316	no	neither	#N/A	-0.535359	#N/A	#N/A	735	43.54
ENSG00000075131	TIPIN	OK	26.479	47.5086	1.4229	1.67677	-0.236851	0.487536	-1.03642	1.10418	0.06525	0.999509	no	neither	20.0479	60.0493	1.30207	1.77851	-1.5827	0.213368	-2.22858	1.55984	0.01	0.090742	no	neither	3.27869	-1.19216	797	326	1744	44.05
ENSG00000143155	TIPRL	OK	37.8465	40.413	1.57803	1.60652	-0.0258192	0.819186	-0.287737	0.102295	0.86105	0.999509	no	neither	22.5868	43.7601	1.35385	1.64108	-0.954136	0.329872	-1.60002	0.744617	0.185	0.488722	no	neither	8.74074	-1.31228	2067	144	3032	38.59
ENSG00000150455	TIRAP	OK	3.26023	3.69607	0.513248	0.56774	-0.145574	0.771589	-0.374096	0.11756	0.8078	0.999509	no	neither	4.427	3.14549	0.64611	0.497688	0.493045	0.899477	-0.152841	-0.273658	0.51975	0.727034	no	neither	2.8169	0.221255	1245	168	2245	46.41
ENSG00000137221	TJAP1	OK	7.54019	5.95065	0.877382	0.774564	0.17982	1.1084	0.148476	-0.35645	0.518	0.999509	no	neither	10.5592	6.69372	1.02363	0.825668	0.65762	1.00817	0.0117344	-0.550579	0.2807	0.56412	no	neither	3.44828	-0.136741	2549	989	4312	51.18
ENSG00000104067	TJP1	OK	0.549445	0.454334	-0.260076	-0.342625	-0.397697	1.05786	0.081144	-0.245425	0.5077	0.999509	no	neither	0.387704	0.456071	-0.4115	-0.340968	-0.234303	0.543296	-0.880189	0	1	1	no	neither	7.15789	-0.961333	2227	501	7950	40.21
ENSG00000119139	TJP2	OK	7.35513	7.42834	0.86659	0.870892	-0.00714327	0.866117	-0.207367	0.00935988	0.9756	0.999509	no	neither	3.73141	4.34972	0.571873	0.638461	-0.221202	0.548252	-0.867088	0.09813	0.7344	0.856828	no	neither	6	-0.659721	2282	1071	5672	43.41
ENSG00000105289	TJP3	OK	0.497375	0.58542	-0.303316	-0.232532	0.38339	0.74318	-0.428216	0.102637	0.7811	0.999509	no	neither	2.39784	0.454602	0.37982	-0.342369	2.39906	3.37099	1.75317	-1.30809	0.01685	0.127563	no	neither	#N/A	2.18139	231	452	3350	53.81
ENSG00000167900	TK1	OK	135.302	122.361	2.1313	2.08764	0.0298615	0.967251	-0.0480385	-0.160311	0.7625	0.999509	no	neither	54.9984	145.014	1.74035	2.16141	-1.39873	0.242387	-2.04462	1.40988	0.0107	0.0948914	no	neither	13.8182	-1.99658	683	238	1681	53.2
ENSG00000166548	TK2	OK	16.6524	15.4891	1.22148	1.19003	0.0376332	0.940434	-0.088601	-0.0935706	0.8284	0.999509	no	neither	9.05422	13.5889	0.956851	1.13318	-0.585766	0.425829	-1.23165	0.412324	0.20935	0.512528	no	neither	3.77358	-1.14305	3964	820	5114	49.54
ENSG00000149476	TKFC	OK	23.5248	23.3062	1.37153	1.36747	0.00427118	0.882942	-0.179609	-0.0026194	0.9753	0.999509	no	neither	23.6576	22.6311	1.37397	1.35471	0.063997	0.668088	-0.581889	-0.0115489	0.89595	0.943716	no	neither	24	-0.40228	2738	386	4696	54.64
ENSG00000163931	TKT	OK	523.025	496.516	2.71852	2.69593	0.012038	0.92144	-0.118038	-0.06367	0.90095	0.999509	no	neither	272.324	583.354	2.43509	2.76593	-1.09905	0.298348	-1.74493	0.729437	0.11025	0.390079	no	neither	24	-1.6269	1048	177	7286	54.36
ENSG00000007350	TKTL1	NOTEST	0.00558833	0	-2.25272	#NUM!	#NUM!	#DIV/0!	#DIV/0!	0	1	1	no	neither	0.166579	0	-0.77838	#NUM!	#DIV/0!	#DIV/0!	#DIV/0!	0	1	1	no	neither	#N/A	#N/A	661	280	2642	48.34
ENSG00000151005	TKTL2	NOTEST	0.00490863	0	-2.30904	#NUM!	#NUM!	#DIV/0!	#DIV/0!	0	1	1	no	neither	0.0156371	0.00603234	-1.80584	-2.21951	1.37418	1.65668	0.728297	0	1	1	no	neither	#N/A	#N/A	760	11	2654	44.08
ENSG00000160606	TLCD1	OK	24.0006	31.4928	1.38022	1.49821	-0.118341	0.666636	-0.585029	0.133418	0.7443	0.999509	no	neither	27.9681	38.1337	1.44666	1.58131	-0.447284	0.46873	-1.09317	0.116294	0.6835	0.828026	no	neither	3.44828	-0.508141	246	123	1017	60.34
ENSG00000185561	TLCD2	NOTEST	0	0	#NUM!	#NUM!	#NUM!	#DIV/0!	#DIV/0!	0	1	1	no	neither	0.00370134	0	-2.43164	#NUM!	#DIV/0!	#DIV/0!	#DIV/0!	0	1	1	no	neither	#N/A	#N/A	4979	195	5971	51.85
ENSG00000140950	TLDC1	OK	32.7437	37.1697	1.51513	1.57019	-0.0514988	0.770578	-0.375988	0.159509	0.70035	0.999509	no	neither	23.7889	27.7349	1.37637	1.44303	-0.221414	0.548172	-0.8673	0.162099	0.6878	0.830563	no	neither	3.07692	-0.491313	3491	189	5046	49.64
ENSG00000101342	TLDC2	OK	1.11883	0.0786473	0.0487641	-1.10432	#NUM!	12.4439	3.63737	-0.74152	0.0295	0.999509	no	neither	2.40589	0.0964909	0.381276	-1.01551	4.64003	15.9352	3.99415	-0.824646	0.0166	0.126392	no	neither	17.3617	0.356776	1373	53	2083	50.21
ENSG00000196781	TLE1	OK	22.6502	21.8645	1.35507	1.33974	0.016417	0.906171	-0.142144	-0.0511601	0.9212	0.999509	no	neither	24.7219	21.3774	1.39308	1.32995	0.209703	0.739088	-0.436183	-0.176956	0.65375	0.809232	no	neither	3.33333	-0.294038	601	1064	3893	43.43
ENSG00000228158	TLE1P1	OK	18.166	15.5562	1.25926	1.1919	0.0793079	1.02149	0.0306733	-0.302065	0.60265	0.999509	no	neither	18.4351	15.6031	1.26565	1.19321	0.240623	0.755098	-0.405264	-0.259669	0.6502	0.807022	no	neither	#N/A	-0.435937	#N/A	#N/A	589	52.46
ENSG00000065717	TLE2	NOTEST	0.370705	0.286256	-0.430972	-0.543245	-0.334011	1.1328	0.179888	0	1	1	no	neither	0.405891	0.285493	-0.391591	-0.544405	0.507637	0.908621	-0.138249	0	1	1	no	neither	3.33333	-0.318137	284	262	2705	54.67
ENSG00000140332	TLE3	OK	16.4073	17.5184	1.21504	1.24349	-0.0333997	0.819258	-0.287611	0.0600734	0.8652	0.999509	no	neither	33.6058	20.517	1.52641	1.31211	0.71189	1.04681	0.0660044	-0.361499	0.27525	0.559677	no	neither	3.1746	0.353615	2306	1377	7809	52.15
ENSG00000260734	TLE7	NOTEST	0	0	#NUM!	#NUM!	#NUM!	#DIV/0!	#DIV/0!	0	1	1	no	neither	0	0	#NUM!	#NUM!	#DIV/0!	#DIV/0!	#DIV/0!	0	1	1	no	neither	#N/A	#N/A	#N/A	95	1514	52.15
ENSG00000198586	TLK1	OK	27.352	26.6956	1.43699	1.42644	0.0106304	0.896246	-0.158033	-0.031172	0.9426	0.999509	no	neither	26.6278	23.3625	1.42534	1.36852	0.188739	0.728425	-0.457148	-0.144109	0.75305	0.866782	no	neither	3.33333	-0.299114	2956	471	5726	38.08
ENSG00000226783	TLK1P1	OK	1.74035	1.70724	0.240637	0.232295	0.0509006	0.891702	-0.165366	-0.040406	0.9407	0.999509	no	neither	1.41086	1.08067	0.149484	0.0336931	0.384649	0.834372	-0.261237	-0.451648	0.43825	0.675388	no	neither	#N/A	-0.095871	#N/A	#N/A	2440	40.45
ENSG00000146872	TLK2	OK	21.8813	19.9889	1.34007	1.30079	0.0429249	0.957551	-0.0625785	-0.126578	0.7812	0.999509	no	neither	31.8148	18.1442	1.50263	1.25874	0.81019	1.12062	0.164304	-0.68161	0.11605	0.398193	no	neither	2.5	0.226882	1098	265	3608	42.17
ENSG00000226049	TLK2P1	OK	8.58363	7.48	0.933671	0.873902	0.0954434	1.0038	0.0054718	-0.304452	0.598	0.999509	no	neither	8.64147	7.32604	0.936588	0.864869	0.238243	0.753854	-0.407643	-0.310805	0.58655	0.767993	no	neither	#N/A	-0.413115	#N/A	#N/A	3192	42.86
ENSG00000228828	TLK2P2	NOTEST	0.0867012	0.151124	-1.06197	-0.820667	0.371882	0.501845	-0.994687	0	1	1	no	neither	0.281923	0.149402	-0.549869	-0.825644	0.916102	1.20599	0.270216	0	1	1	no	neither	#N/A	1.2649	#N/A	#N/A	2240	42.28
ENSG00000038295	TLL1	NOTEST	0.178483	0.251399	-0.748403	-0.599636	0.319728	0.621028	-0.68727	0	1	1	no	neither	0.103109	0.149067	-0.986703	-0.826618	-0.531791	0.442063	-1.17768	0	1	1	no	neither	2.7027	-0.490407	3018	646	6708	35.72
ENSG00000095587	TLL2	NOTEST	0.0563444	0.0474798	-1.24915	-1.32349	-0.0834027	1.03805	0.0538806	0	1	1	no	neither	0.294735	0.0846983	-0.530568	-1.07213	1.79901	2.22395	1.15313	0	1	1	no	neither	#N/A	1.09925	3481	225	6756	46.43
ENSG00000137076	TLN1	OK	58.996	62.4708	1.77082	1.79568	-0.0201083	0.826082	-0.275643	0.0266692	0.8633	0.999509	no	neither	59.1605	80.7904	1.77203	1.90736	-0.44955	0.467995	-1.09544	0.129274	0.3876	0.64273	no	neither	24	-0.819793	842	320	8823	51.19
ENSG00000171914	TLN2	OK	4.2812	4.89566	0.631566	0.689811	-0.127269	0.764948	-0.386566	0.070333	0.83565	0.999509	no	neither	5.84502	6.7296	0.766786	0.827989	-0.203313	0.555093	-0.849199	0.0704415	0.8207	0.903232	no	neither	11.2	-0.462633	4020	140	11880	43.6
ENSG00000140406	TLNRD1	OK	4.46506	4.06078	0.649827	0.608609	0.0945396	0.961824	-0.0561551	-0.209951	0.7157	0.999509	no	neither	6.81199	5.24619	0.833274	0.719844	0.376806	0.829849	-0.26908	-0.48131	0.39465	0.647754	no	neither	4.42105	-0.212925	2427	1327	4845	55.46
ENSG00000174125	TLR1	OK	1.45508	1.52283	0.162887	0.182651	-0.165223	0.835821	-0.258734	0.0233133	0.9412	0.999509	no	neither	0.939234	1.53757	-0.0272262	0.186835	-0.711096	0.390398	-1.35698	0.187501	0.3717	0.63073	no	neither	#N/A	-1.09825	213	466	2849	40.78
ENSG00000174123	TLR10	NOTEST	0.0706963	0.117206	-1.1506	-0.93105	0.30546	0.527624	-0.922418	0	1	1	no	neither	0.0574207	0.194286	-1.24093	-0.711558	-1.75854	0.188884	-2.40443	0	1	1	no	neither	#N/A	-1.48201	915	421	3958	38.76
ENSG00000234512	TLR12P	NOTEST	0	0	#NUM!	#NUM!	#NUM!	#DIV/0!	#DIV/0!	0	1	1	no	neither	0	0	#NUM!	#NUM!	#DIV/0!	#DIV/0!	#DIV/0!	0	1	1	no	neither	#N/A	#N/A	#N/A	#N/A	2706	56.32
ENSG00000137462	TLR2	NOTEST	0.196739	0.260555	-0.70611	-0.584101	0.273675	0.660494	-0.598383	0	1	1	no	neither	0.165192	0.210323	-0.782011	-0.677113	-0.348463	0.501962	-0.994349	0	1	1	no	neither	#N/A	-0.395966	439	1407	4200	38.89
ENSG00000164342	TLR3	OK	1.39696	1.5775	0.145184	0.197969	-0.447395	0.774627	-0.368427	0.18032	0.76175	0.999509	no	neither	0.573067	1.11479	-0.241795	0.0471931	-0.959996	0.328535	-1.60588	0.724874	0.20645	0.510178	no	neither	#N/A	-1.23746	3195	211	6015	39.23
ENSG00000136869	TLR4	NOTEST	0.135833	0.136262	-0.866995	-0.865625	0.00228062	0.871984	-0.197627	0	1	1	no	neither	0.171919	0.24109	-0.764676	-0.617821	-0.487843	0.455736	-1.13373	0	1	1	no	neither	2.35294	-0.936102	10081	373	12853	38.47
ENSG00000187554	TLR5	NOTEST	0.11553	0.109345	-0.937305	-0.961201	-0.0363193	0.924216	-0.113698	0	1	1	no	neither	0.130588	0.106012	-0.884097	-0.974645	0.300795	0.787258	-0.345091	0	1	1	no	neither	#N/A	-0.231394	1048	182	4267	46.61
ENSG00000174130	TLR6	OK	7.84224	10.3438	0.89444	1.01468	-0.181968	0.66319	-0.592506	0.317859	0.4013	0.999509	no	neither	4.88759	6.3139	0.689095	0.800298	-0.369408	0.494727	-1.01529	0.254952	0.46775	0.69308	no	neither	#N/A	-0.422788	3367	152	5880	39.76
ENSG00000196664	TLR7	NOTEST	0.00525035	0	-2.27981	#NUM!	#NUM!	#DIV/0!	#DIV/0!	0	1	1	no	neither	0.0221779	0	-1.65408	#NUM!	#DIV/0!	#DIV/0!	#DIV/0!	0	1	1	no	neither	#N/A	#N/A	1721	97	5011	40.25
ENSG00000101916	TLR8	NOTEST	0	0	#NUM!	#NUM!	#NUM!	#DIV/0!	#DIV/0!	0	1	1	no	neither	0.0134938	0	-1.86987	#NUM!	#DIV/0!	#DIV/0!	#DIV/0!	0	1	1	no	neither	#N/A	#N/A	1002	86	4216	41.32
ENSG00000233338	TLR8-AS1	NOTEST	0	0	#NUM!	#NUM!	#NUM!	#DIV/0!	#DIV/0!	0	1	1	no	neither	0	0	#NUM!	#NUM!	#DIV/0!	#DIV/0!	#DIV/0!	0	1	1	no	neither	#N/A	#N/A	#N/A	#N/A	1349	43.3
ENSG00000239732	TLR9	NOTEST	0	0	#NUM!	#NUM!	#NUM!	#DIV/0!	#DIV/0!	0	1	1	no	neither	0.144355	0.00403667	-0.840568	-2.39398	5.16031	22.8548	4.51443	0	1	1	no	neither	#N/A	#N/A	136	633	3870	60.76
ENSG00000107807	TLX1	NOTEST	0	0	#NUM!	#NUM!	#NUM!	#DIV/0!	#DIV/0!	0	1	1	no	neither	0	0.00904174	#NUM!	-2.04375	#NUM!	0	#NUM!	0	1	1	no	neither	#N/A	#N/A	875	1036	2906	60.21
ENSG00000236311	TLX1NB	NOTEST	0.0376777	0.0169301	-1.42392	-1.77134	-0.314978	1.94672	0.961043	0	1	1	no	neither	0.0624324	0	-1.20459	#NUM!	#DIV/0!	#DIV/0!	#DIV/0!	0	1	1	no	neither	#N/A	#N/A	#N/A	#N/A	1862	51.11
ENSG00000115297	TLX2	NOTEST	0.031118	0.115066	-1.50699	-0.939053	0.68239	0.236561	-2.07972	0	1	1	no	neither	0.34213	0.0882219	-0.465809	-1.05442	1.95534	2.47847	1.30945	0	1	1	no	neither	#N/A	3.38917	957	322	2136	64.99
ENSG00000164438	TLX3	NOTEST	0.0102376	0	-1.9898	#NUM!	#NUM!	#DIV/0!	#DIV/0!	0	1	1	no	neither	0	0	#NUM!	#NUM!	#DIV/0!	#DIV/0!	#DIV/0!	0	1	1	no	neither	4.3871	#N/A	534	81	1493	66.78
ENSG00000162604	TM2D1	OK	18.9447	23.8573	1.27749	1.37762	-0.10887	0.694615	-0.525714	0.419833	0.4883	0.999509	no	neither	15.2307	28.9281	1.18272	1.46132	-0.925489	0.336487	-1.57138	0.882318	0.14935	0.4459	no	neither	3.44828	-1.04566	2643	302	3218	39.63
ENSG00000169490	TM2D2	OK	71.9089	82.414	1.85678	1.916	-0.0452934	0.763237	-0.389797	0.153739	0.74605	0.999509	no	neither	47.0859	88.2569	1.67289	1.94575	-0.906414	0.340966	-1.5523	0.640989	0.14275	0.435593	no	neither	3.1746	-1.1625	2523	296	3295	42.34
ENSG00000184277	TM2D3	OK	22.4279	31.2565	1.35079	1.49494	-0.146286	0.627662	-0.67194	0.618285	0.25415	0.999509	no	neither	31.9633	36.9465	1.50465	1.56757	-0.209021	0.552901	-0.854907	0.210266	0.69805	0.836664	no	neither	2.38095	-0.182968	762	556	3534	40.91
ENSG00000169908	TM4SF1	OK	328.61	389.234	2.51668	2.59021	-0.0415473	0.738495	-0.437339	0.258141	0.6115	0.999509	no	neither	285.044	622.38	2.45491	2.79406	-1.12661	0.292702	-1.7725	0.779878	0.15555	0.454305	no	neither	7	-1.33516	2636	317	3115	37.89
ENSG00000240541	TM4SF1-AS1	OK	2.86776	5.02611	0.457543	0.701232	-0.615985	0.499101	-1.0026	0.0513803	0.4876	0.999509	no	neither	10.963	4.10108	1.03993	0.612898	1.41857	1.70844	0.772681	-0.0681344	0.16785	0.469362	no	neither	#N/A	1.77528	#N/A	#N/A	754	48.26
ENSG00000163762	TM4SF18	OK	64.4754	109.295	1.80939	2.0386	-0.172072	0.516026	-0.954485	0.694654	0.24585	0.999509	no	neither	17.2543	118.832	1.2369	2.07493	-2.7839	0.0927968	-3.42978	1.94395	0.00605	0.0647842	no	neither	#N/A	-2.4753	2979	248	3852	37.76
ENSG00000145107	TM4SF19	OK	10.3557	14.2645	1.01518	1.15426	-0.185229	0.635039	-0.655082	0.218906	0.6495	0.999509	no	neither	7.14963	11.8012	0.854284	1.07193	-0.722993	0.387192	-1.36888	0.327356	0.57635	0.761959	no	neither	#N/A	-0.713797	555	239	1582	48.66
ENSG00000235897	TM4SF19-AS1	OK	5.75898	5.93709	0.760346	0.773574	-0.0248834	0.848496	-0.23702	0.0067868	0.97335	0.999509	no	neither	5.38437	3.87226	0.731135	0.587965	0.475602	0.888668	-0.170284	-0.0650824	0.7469	0.862952	no	neither	#N/A	0.0667361	#N/A	#N/A	1829	51.47
ENSG00000273331	TM4SF19-TCTEX1D2	OK	0.346948	2.21763	-0.459736	0.345889	#NUM!	0.136853	-2.86931	0.309657	0.43825	0.999509	no	neither	0.135671	0.151178	-0.867513	-0.820511	-0.156136	0.573545	-0.802022	0	1	1	no	neither	#N/A	2.06728	149	109	964	49.1
ENSG00000168955	TM4SF20	OK	3.07604	3.97504	0.487992	0.599342	-0.296521	0.676906	-0.562973	0.542292	0.32845	0.999509	no	neither	5.07025	9.37004	0.705029	0.971741	-0.885998	0.345825	-1.53188	0.959981	0.07225	0.311226	no	neither	#N/A	-0.968911	1567	406	2296	41.12
ENSG00000169903	TM4SF4	OK	422.889	847.451	2.62623	2.92811	-0.156981	0.436505	-1.19593	0.808959	0.23555	0.999509	no	neither	181.646	624.47	2.25923	2.79551	-1.7815	0.185902	-2.42739	1.36468	0.06795	0.300743	no	neither	#N/A	-1.23146	587	903	2101	41.59
ENSG00000142484	TM4SF5	NOTEST	0.293248	0.368364	-0.532765	-0.433723	0.296726	0.696363	-0.522089	0	1	1	no	neither	0.131806	0.435129	-0.880065	-0.361382	-1.72303	0.193591	-2.36891	0	1	1	no	neither	#N/A	-1.84682	82	30	932	50.63
ENSG00000136404	TM6SF1	OK	0.762829	0.955558	-0.117573	-0.0197429	2.57415	0.698309	-0.518062	0.0282382	0.775	0.999509	no	neither	1.11096	0.683688	0.0456984	-0.165142	0.700397	1.03851	0.0545108	-0.060176	0.57505	0.761422	no	neither	#N/A	0.572572	927	273	2074	43.66
ENSG00000213996	TM6SF2	NOTEST	0.00948943	0.0581433	-2.02276	-1.2355	0.71123	0.142764	-2.8083	0	1	1	no	neither	0.243555	0.147632	-0.613403	-0.830819	0.722242	1.05435	0.0763561	0	1	1	no	neither	#N/A	2.88465	297	72	1829	55.28
ENSG00000149809	TM7SF2	OK	6.74851	6.16849	0.829208	0.790179	0.0695546	0.956989	-0.0634262	-0.055808	0.83725	0.999509	no	neither	10.3464	5.37512	1.01479	0.730388	0.94476	1.23018	0.298874	-0.333273	0.1161	0.398193	no	neither	#N/A	0.3623	491	170	2094	60.18
ENSG00000100926	TM9SF1	NOTEST	0	0	#NUM!	#NUM!	#NUM!	#DIV/0!	#DIV/0!	0	1	1	no	neither	0	0	#NUM!	#NUM!	#DIV/0!	#DIV/0!	#DIV/0!	0	1	1	no	neither	9.33333	#N/A	616	388	2452	51
ENSG00000125304	TM9SF2	OK	44.9789	41.6585	1.65301	1.6197	0.0293646	0.944459	-0.0824403	-0.123146	0.7818	0.999509	no	neither	18.4583	32.0498	1.26619	1.50583	-0.796046	0.368074	-1.44193	0.705551	0.08765	0.345201	no	neither	24	-1.35949	1247	587	3858	40.68
ENSG00000077147	TM9SF3	OK	112.811	103.785	2.05235	2.01613	0.0256859	0.950812	-0.072768	-0.0788312	0.84665	0.999509	no	neither	67.9363	90.6193	1.8321	1.95722	-0.415636	0.479126	-1.06152	0.248457	0.48615	0.705015	no	neither	11.68	-0.988754	4153	216	6250	37.03
ENSG00000101337	TM9SF4	OK	15.9131	14.4773	1.20175	1.16069	0.0501629	0.961491	-0.0566555	-0.122389	0.75565	0.999509	no	neither	16.5725	14.5836	1.21939	1.16386	0.184444	0.72626	-0.461442	-0.144575	0.75305	0.866782	no	neither	6.59459	-0.404786	1813	303	4032	47.45
ENSG00000198498	TMA16	OK	37.7493	49.13	1.57691	1.69135	-0.101073	0.672109	-0.573232	0.464415	0.47305	0.999509	no	neither	29.7362	59.8684	1.47329	1.7772	-1.00957	0.317436	-1.65546	0.965057	0.13195	0.422989	no	neither	2.73973	-1.08223	1024	340	1978	36.88
ENSG00000255265	TMA16P1	NOTEST	0	0	#NUM!	#NUM!	#NUM!	#DIV/0!	#DIV/0!	0	1	1	no	neither	0	0	#NUM!	#NUM!	#DIV/0!	#DIV/0!	#DIV/0!	0	1	1	no	neither	#N/A	#N/A	#N/A	#N/A	618	39.81
ENSG00000232467	TMA16P2	OK	4.32369	4.4678	0.635855	0.650094	-0.0319509	0.846523	-0.240379	0.0159588	0.96575	0.999509	no	neither	2.6592	4.67571	0.424751	0.669848	-0.814193	0.363473	-1.46008	0.137948	0.70195	0.839404	no	neither	#N/A	-1.2197	#N/A	#N/A	601	37.27
ENSG00000232112	TMA7	OK	15.822	30.8095	1.19926	1.48868	-0.311892	0.449215	-1.15452	0.761724	0.2342	0.999509	no	neither	13.9028	37.6439	1.1431	1.57569	-1.43704	0.236035	-2.08293	1.02258	0.2026	0.507767	no	neither	24	-0.928406	325	39	688	47.75
ENSG00000135926	TMBIM1	OK	30.5727	32.0415	1.48533	1.50571	-0.0196595	0.834639	-0.260776	0.0478691	0.9074	0.999509	no	neither	25.6061	35.5385	1.40834	1.5507	-0.472895	0.460483	-1.11878	0.249096	0.44715	0.681082	no	neither	8.24242	-0.858006	1282	509	2936	54.43
ENSG00000155957	TMBIM4	OK	89.42	143.081	1.95143	2.15558	-0.143542	0.546677	-0.87124	0.299401	0.5489	0.999509	no	neither	41.5763	165.05	1.61885	2.21762	-1.98907	0.16099	-2.63496	0.541222	0.06875	0.302376	no	neither	9.47368	-1.76372	2113	596	2952	38.11
ENSG00000139644	TMBIM6	OK	422.537	492.703	2.62586	2.69259	-0.0361994	0.750166	-0.414718	0.156009	0.70375	0.999509	no	neither	229.495	476.037	2.36077	2.67764	-1.05261	0.308107	-1.6985	0.682291	0.0738	0.314157	no	neither	15.1304	-1.28378	2037	327	3254	43.42
ENSG00000230927	TMBIM7P	NOTEST	0	0	#NUM!	#NUM!	#NUM!	#DIV/0!	#DIV/0!	0	1	1	no	neither	0.0260032	0	-1.58497	#NUM!	#DIV/0!	#DIV/0!	#DIV/0!	0	1	1	no	neither	#N/A	#N/A	#N/A	#N/A	1718	43.44
ENSG00000149488	TMC2	NOTEST	0.0211876	0.0420231	-1.67392	-1.37651	0.282212	0.441033	-1.18104	0	1	1	no	neither	0.208864	0.0424238	-0.680136	-1.37239	2.29962	3.14647	1.65373	0	1	1	no	neither	#N/A	2.83477	1307	14	3477	42.82
ENSG00000188869	TMC3	NOTEST	0.00929019	0.0229579	-2.03198	-1.63907	0.310007	0.353973	-1.49829	0	1	1	no	neither	0.0362129	0.0151807	-1.44114	-1.81871	1.25427	1.52455	0.608379	0	1	1	no	neither	#N/A	2.10667	1201	135	4644	42.91
ENSG00000259343	TMC3-AS1	OK	0.760299	1.83363	-0.119016	0.263312	#NUM!	0.362702	-1.46314	0.679687	0.21015	0.999509	no	neither	0.348059	1.50264	-0.458347	0.176855	-2.1101	0.148036	-2.75598	1.33931	0.03125	0.189961	no	neither	#N/A	-1.29284	#N/A	#N/A	2726	39.57
ENSG00000167608	TMC4	NOTEST	0	0	#NUM!	#NUM!	#NUM!	#DIV/0!	#DIV/0!	0	1	1	no	neither	0	0	#NUM!	#NUM!	#DIV/0!	#DIV/0!	#DIV/0!	0	1	1	no	neither	#N/A	#N/A	266	190	2413	56.1
ENSG00000103534	TMC5	OK	7.45653	5.92221	0.872537	0.772484	0.175711	1.10136	0.139291	-0.159951	0.6551	0.999509	no	neither	6.15686	4.34854	0.789359	0.638343	0.501664	0.904867	-0.144222	-0.240824	0.45625	0.68596	no	neither	#N/A	-0.283513	1146	453	4917	45.06
ENSG00000141524	TMC6	OK	4.24963	3.7251	0.628351	0.571138	0.137732	0.997909	-0.00301974	-0.0932548	0.7444	0.999509	no	neither	4.05147	3.94051	0.607613	0.595552	0.0400631	0.657096	-0.605823	-0.0178593	0.94175	0.969392	no	neither	5.09091	-0.602803	2689	396	5268	61.98
ENSG00000170537	TMC7	OK	1.75928	1.5817	0.245335	0.199124	0.301085	0.972946	-0.0395687	-0.0939112	0.8453	0.999509	no	neither	2.13697	1.91251	0.329798	0.281604	0.160099	0.714108	-0.485787	-0.0855559	0.8702	0.93111	no	neither	5.83333	-0.446218	2098	294	4499	46.16
ENSG00000167895	TMC8	NOTEST	0.15221	0.0247178	-0.817557	-1.60699	-0.97497	5.38656	2.42936	0	1	1	no	neither	0.866497	0.104162	-0.0622329	-0.982291	3.05637	5.31651	2.41048	-0.395135	0.0124	0.104674	no	neither	#N/A	-0.0188835	1855	307	4411	60.46
ENSG00000172765	TMCC1	OK	15.8104	19.4323	1.19894	1.28852	-0.103957	0.711699	-0.490661	0.113879	0.6756	0.999509	no	neither	19.0623	17.4045	1.28018	1.24066	0.131262	0.699975	-0.514624	-0.0496232	0.85705	0.923755	no	neither	2.24719	-0.0239636	3688	555	6250	39.38
ENSG00000271270	TMCC1-AS1	OK	4.3848	8.95141	0.64195	0.951891	-0.568337	0.428485	-1.22268	0.840675	0.1751	0.999509	no	neither	5.81443	9.09757	0.764507	0.958925	-0.645843	0.408461	-1.29173	0.528593	0.36175	0.62376	no	neither	#N/A	-0.0690478	#N/A	#N/A	3556	44.12
ENSG00000253318	TMCC1P1	NOTEST	0	0	#NUM!	#NUM!	#NUM!	#DIV/0!	#DIV/0!	0	1	1	no	neither	0	0	#NUM!	#NUM!	#DIV/0!	#DIV/0!	#DIV/0!	0	1	1	no	neither	#N/A	#N/A	#N/A	#N/A	1980	46.82
ENSG00000057704	TMCC3	NOTEST	0.287039	0.215389	-0.542059	-0.666776	-0.298753	1.16572	0.221224	0	1	1	no	neither	0.159559	0.260377	-0.797079	-0.584397	-0.706512	0.391641	-1.3524	0	1	1	no	neither	#N/A	-1.57362	4310	138	5877	43.11
ENSG00000143183	TMCO1	OK	173.637	363.078	2.23964	2.56	-0.192875	0.418331	-1.25728	0.777538	0.21055	0.999509	no	neither	68.4056	361.497	1.83509	2.5581	-2.4018	0.120936	-3.04768	1.34117	0.0131	0.10817	no	neither	11	-1.7904	3729	321	4468	39.88
ENSG00000188800	TMCO2	NOTEST	0.0354581	0	-1.45028	#NUM!	#NUM!	#DIV/0!	#DIV/0!	0	1	1	no	neither	0.391318	0	-0.40747	#NUM!	#DIV/0!	#DIV/0!	#DIV/0!	0	1	1	no	neither	#N/A	#N/A	96	92	739	43.03
ENSG00000150403	TMCO3	OK	35.0376	33.0698	1.54453	1.51943	0.0236403	0.926788	-0.109688	-0.0715619	0.88835	0.999509	no	neither	25.9753	29.5685	1.41456	1.47083	-0.186921	0.561436	-0.832807	0.137157	0.7472	0.863215	no	neither	9.71429	-0.723119	3253	278	3542	48.38
ENSG00000162542	TMCO4	OK	3.00022	3.64793	0.477153	0.562046	-0.236237	0.719423	-0.475088	0.313365	0.60155	0.999509	no	neither	1.25548	3.47349	0.0988098	0.540766	-1.46815	0.231	-2.11403	1.2168	0.0254	0.167648	no	neither	4.25	-1.63895	826	170	2974	48.92
ENSG00000166069	TMCO5A	NOTEST	0	0	#NUM!	#NUM!	#NUM!	#DIV/0!	#DIV/0!	0	1	1	no	neither	0	0	#NUM!	#NUM!	#DIV/0!	#DIV/0!	#DIV/0!	0	1	1	no	neither	#N/A	#N/A	2166	303	2894	37.96
ENSG00000215296	TMCO5B	NOTEST	0	0	#NUM!	#NUM!	#NUM!	#DIV/0!	#DIV/0!	0	1	1	no	neither	0.327129	0	-0.485281	#NUM!	#DIV/0!	#DIV/0!	#DIV/0!	0	1	1	no	neither	#N/A	#N/A	#N/A	#N/A	1568	41.43
ENSG00000113119	TMCO6	OK	4.48936	6.57596	0.652184	0.817959	-0.326749	0.597177	-0.74377	0.108828	0.56115	0.999509	no	neither	10.601	6.12033	1.02535	0.786775	0.792519	1.10698	0.146633	-0.138955	0.2934	0.574548	no	neither	2.5974	0.890402	467	128	1953	51.35
ENSG00000099203	TMED1	OK	11.1893	12.8272	1.0488	1.10813	-0.079386	0.763043	-0.390164	0.10286	0.85105	0.999509	no	neither	7.55847	15.9189	0.878434	1.20191	-1.07457	0.303452	-1.72046	0.435248	0.34605	0.612731	no	neither	10.1538	-1.3303	556	153	1340	56.25
ENSG00000170348	TMED10	OK	168.687	207.915	2.22708	2.31789	-0.0576551	0.709698	-0.494723	0.219938	0.7326	0.999509	no	neither	75.0378	207.125	1.87528	2.31623	-1.46481	0.231535	-2.1107	0.945122	0.15715	0.456018	no	neither	22.4	-1.61598	3414	51	4127	42.21
ENSG00000254618	TMED10P1	OK	6.60109	8.21096	0.819616	0.914394	-0.157868	0.703233	-0.507924	0.15072	0.8577	0.999509	no	neither	3.4311	8.03783	0.535433	0.905139	-1.22813	0.272812	-1.87402	0.464791	0.60905	0.781281	no	neither	#N/A	-1.3661	#N/A	#N/A	655	47.18
ENSG00000239405	TMED10P2	NOTEST	0	0	#NUM!	#NUM!	#NUM!	#DIV/0!	#DIV/0!	0	1	1	no	neither	0	0	#NUM!	#NUM!	#DIV/0!	#DIV/0!	#DIV/0!	0	1	1	no	neither	#N/A	#N/A	#N/A	#N/A	612	45.42
ENSG00000215367	TMED11P	OK	0.687783	0.784848	-0.162549	-0.105214	0.627538	0.766556	-0.383538	0.0884418	0.8966	0.999509	no	neither	0.278314	1.3814	-0.555465	0.140319	-2.31135	0.128761	-2.95723	0	1	1	no	neither	#N/A	-2.57369	#N/A	#N/A	690	43.48
ENSG00000086598	TMED2	OK	213.586	289.32	2.32957	2.46138	-0.0794011	0.645761	-0.630927	0.312821	0.5372	0.999509	no	neither	108.236	310.353	2.03437	2.49186	-1.51973	0.222887	-2.16562	0.949103	0.0822	0.333712	no	neither	15	-1.53469	1847	1259	2560	42.27
ENSG00000166557	TMED3	OK	88.9442	83.9464	1.94912	1.924	0.0187108	0.926816	-0.109646	-0.102981	0.86065	0.999509	no	neither	36.3699	82.6165	1.56074	1.91707	-1.18368	0.281348	-1.82957	1.30735	0.02575	0.169069	no	neither	24	-1.71993	15927	187	16555	42.58
ENSG00000158604	TMED4	OK	23.3097	28.7448	1.36754	1.45856	-0.0929645	0.709341	-0.495448	0.385054	0.4808	0.999509	no	neither	20.3755	26.5464	1.30911	1.42401	-0.381681	0.490537	-1.02757	0.407313	0.447	0.681082	no	neither	14.5263	-0.532118	1584	80	2322	48.93
ENSG00000117500	TMED5	OK	16.1488	17.2868	1.20814	1.23771	-0.0348907	0.817153	-0.291322	0.0603915	0.8962	0.999509	no	neither	12.7932	15.4754	1.10698	1.18964	-0.2746	0.528331	-0.920486	0.130467	0.76425	0.872597	no	neither	5.33333	-0.629164	4927	485	6104	38.24
ENSG00000157315	TMED6	OK	1.02087	1.42317	0.00897044	0.153257	-4.09463	0.627468	-0.672387	0.0268359	0.69005	0.999509	no	neither	5.26476	1.15756	0.721379	0.0635435	2.18528	2.90673	1.53939	-0.123661	0.04125	0.224433	no	neither	2.43902	2.21178	158	55	938	45.6
ENSG00000134970	TMED7	OK	73.8479	57.5625	1.86834	1.76014	0.0860657	1.12222	0.16635	-0.285098	0.61205	0.999509	no	neither	29.9918	60.771	1.477	1.7837	-1.01881	0.31541	-1.6647	0.721583	0.24945	0.540619	no	neither	6.51852	-1.83105	2700	380	3757	37.91
ENSG00000251201	TMED7-TICAM2	OK	2.76859	2.05957	0.442259	0.313777	0.495153	1.17587	0.23373	-0.0906482	0.7281	0.999509	no	neither	4.16377	1.53783	0.619487	0.186908	1.43699	1.7304	0.791108	-0.340234	0.26725	0.554246	no	neither	#N/A	0.557378	2663	368	3491	37.42
ENSG00000100580	TMED8	OK	5.48985	5.28639	0.73956	0.723159	0.0323548	0.908404	-0.138594	-0.0743749	0.89905	0.999509	no	neither	4.10294	4.44964	0.613095	0.648325	-0.117031	0.589304	-0.762917	0.135584	0.8168	0.900921	no	neither	5.625	-0.624323	6749	55	7784	41.16
ENSG00000184840	TMED9	OK	131.25	150.091	2.1181	2.17635	-0.0391434	0.764931	-0.386598	0.0520933	0.78825	0.999509	no	neither	45.2865	154.5	1.65597	2.18893	-1.77045	0.187331	-2.41634	0.429263	0.01895	0.137817	no	neither	21.2308	-2.02974	707	56	1473	53.16
ENSG00000241697	TMEFF1	NOTEST	0.199365	0.0733229	-0.700351	-1.13476	-0.696237	2.37841	1.25	0	1	1	no	neither	0.353031	0.206868	-0.452187	-0.684307	0.771084	1.09066	0.125198	0	1	1	no	neither	2.98507	-1.1248	1035	431	2611	39.38
ENSG00000144339	TMEFF2	OK	0.561913	0.658377	-0.250331	-0.181525	0.463665	0.746573	-0.421645	0.0456958	0.8405	0.999509	no	neither	1.98794	0.597658	0.298403	-0.223547	1.73388	2.12579	1.088	-0.220997	0.23905	0.534668	no	neither	#N/A	1.50964	2835	1184	3364	36
ENSG00000166292	TMEM100	NOTEST	0	0	#NUM!	#NUM!	#NUM!	#DIV/0!	#DIV/0!	0	1	1	no	neither	0.0109959	0	-1.95877	#NUM!	#DIV/0!	#DIV/0!	#DIV/0!	0	1	1	no	neither	#N/A	#N/A	1038	450	1962	40.18
ENSG00000091947	TMEM101	OK	15.5663	18.9927	1.19219	1.27859	-0.100941	0.71693	-0.480097	0.418165	0.42575	0.999509	no	neither	13.1961	17.4207	1.12045	1.24107	-0.400691	0.484115	-1.04658	0.465559	0.3524	0.616869	no	neither	3.22581	-0.56648	739	339	1830	49.94
ENSG00000181284	TMEM102	NOTEST	0	0	#NUM!	#NUM!	#NUM!	#DIV/0!	#DIV/0!	0	1	1	no	neither	0	0	#NUM!	#NUM!	#DIV/0!	#DIV/0!	#DIV/0!	0	1	1	no	neither	2.38095	#N/A	172	417	1973	63.92
ENSG00000109066	TMEM104	OK	11.7011	12.8733	1.06823	1.10969	-0.0549387	0.795087	-0.330816	0.0972808	0.81285	0.999509	no	neither	7.86742	9.17229	0.895832	0.962478	-0.221391	0.54818	-0.867277	0.134281	0.755	0.867853	no	neither	4.83333	-0.536462	3091	94	4745	54.36
ENSG00000185332	TMEM105	OK	2.33398	1.41901	0.368097	0.151985	1.27615	1.43876	0.52483	-0.713105	0.34845	0.999509	no	neither	1.75201	2.52691	0.243537	0.40259	-0.528363	0.443114	-1.17425	0.315721	0.60835	0.780805	no	neither	#N/A	-1.69908	2376	530	3321	58.76
ENSG00000184988	TMEM106A	HIDATA	2.9933	0	0.47615	#NUM!	#NUM!	#DIV/0!	#DIV/0!	0	1	1	no	neither	0	0	#NUM!	#NUM!	#DIV/0!	#DIV/0!	#DIV/0!	0	1	1	no	neither	#N/A	#N/A	2239	189	3266	50.69
ENSG00000106460	TMEM106B	OK	57.0503	72.2628	1.75626	1.85891	-0.0819559	0.690591	-0.534097	0.29236	0.6027	0.999509	no	neither	23.3961	59.172	1.36914	1.77212	-1.33865	0.252695	-1.98453	1.00905	0.11	0.389541	no	neither	8.95238	-1.45044	11391	251	12539	34.61
ENSG00000179029	TMEM107	OK	12.4264	15.1749	1.09435	1.18113	-0.110095	0.716304	-0.481356	0.31056	0.5373	0.999509	no	neither	29.2166	15.9378	1.46563	1.20243	0.874336	1.17158	0.22845	-0.71397	0.19185	0.495232	no	neither	24	0.709806	1946	112	2358	49.51
ENSG00000144868	TMEM108	NOTEST	0.00715894	0	-2.14515	#NUM!	#NUM!	#DIV/0!	#DIV/0!	0	1	1	no	neither	0	0.033012	#NUM!	-1.48133	#NUM!	0	#NUM!	0	1	1	no	neither	#N/A	#N/A	3242	322	4833	40.21
ENSG00000251011	TMEM108-AS1	NOTEST	0	0	#NUM!	#NUM!	#NUM!	#DIV/0!	#DIV/0!	0	1	1	no	neither	0.0166339	0	-1.77901	#NUM!	#DIV/0!	#DIV/0!	#DIV/0!	0	1	1	no	neither	#N/A	#N/A	#N/A	#N/A	2427	37.82
ENSG00000110108	TMEM109	OK	26.7085	28.8035	1.42665	1.45945	-0.0327892	0.811114	-0.302023	0.0886889	0.8789	0.999509	no	neither	14.8728	31.988	1.17239	1.50499	-1.10485	0.297149	-1.75074	0.746499	0.16665	0.468152	no	neither	11	-1.44872	1277	394	2413	51.1
ENSG00000178307	TMEM11	OK	30.1096	36.6881	1.4787	1.56453	-0.0813907	0.717889	-0.478166	0.417749	0.46345	0.999509	no	neither	28.0329	41.3811	1.44767	1.6168	-0.561851	0.432947	-1.20774	0.668312	0.2319	0.528491	no	neither	2.98507	-0.729571	1043	471	2095	51.96
ENSG00000248592	TMEM110-MUSTN1	OK	0.552495	0.658631	-0.257672	-0.181358	0.506695	0.733777	-0.446587	0.117382	0.87405	0.999509	no	neither	0.212151	0.535871	-0.673355	-0.27094	-1.33679	0.253019	-1.98268	0.413682	0.43575	0.674068	no	neither	#N/A	-1.53609	308	111	5280	48.77
ENSG00000232258	TMEM114	NOTEST	0	0	#NUM!	#NUM!	#NUM!	#DIV/0!	#DIV/0!	0	1	1	no	neither	0	0	#NUM!	#NUM!	#DIV/0!	#DIV/0!	#DIV/0!	0	1	1	no	neither	#N/A	#N/A	272	173	945	46.9
ENSG00000126062	TMEM115	OK	10.6507	9.47797	1.02738	0.976715	0.0729573	0.982971	-0.0247796	-0.143731	0.79505	0.999509	no	neither	11.0784	12.3352	1.04448	1.09115	-0.155032	0.573984	-0.800918	0.127613	0.8116	0.898009	no	neither	2.66667	-0.776138	593	546	2197	57.53
ENSG00000198270	TMEM116	OK	5.34824	9.264	0.728211	0.966799	-0.408859	0.504999	-0.985649	0.899691	0.1067	0.999509	no	neither	7.00452	9.50268	0.845378	0.977846	-0.440048	0.471087	-1.08593	0.395252	0.38755	0.64273	no	neither	2.7027	-0.100285	528	383	3640	40.27
ENSG00000139173	TMEM117	OK	1.69364	1.46115	0.228821	0.164695	0.474425	1.01392	0.0199451	-0.152794	0.78875	0.999509	no	neither	1.73899	1.8847	0.240297	0.275242	-0.116085	0.58969	-0.761971	0.0898727	0.8741	0.932731	no	neither	2.38095	-0.781916	1736	113	2758	37.35
ENSG00000189077	TMEM120A	OK	19.7983	23.7613	1.29663	1.37587	-0.0855798	0.728846	-0.456315	0.139287	0.68245	0.999509	no	neither	12.2689	22.5256	1.08881	1.35268	-0.87656	0.348095	-1.52245	0.372218	0.22055	0.520223	no	neither	24	-1.06613	428	88	1456	61.59
ENSG00000188735	TMEM120B	OK	7.35216	8.29593	0.866415	0.918865	-0.0847949	0.775225	-0.367313	0.0634173	0.81625	0.999509	no	neither	8.57445	10.8544	0.933206	1.03561	-0.340164	0.504858	-0.98605	0.109084	0.63525	0.798503	no	neither	#N/A	-0.618737	6339	143	7461	51.94
ENSG00000184986	TMEM121	OK	1.03028	1.39824	0.0129553	0.145582	-3.49022	0.644542	-0.633653	0.535903	0.32585	0.999509	no	neither	1.46876	2.6714	0.166951	0.426739	-0.862997	0.351383	-1.50888	0.774784	0.1132	0.393682	no	neither	#N/A	-0.87523	407	112	1532	71.42
ENSG00000183307	TMEM121B	NOTEST	0.03362	0.0388154	-1.4734	-1.411	0.0624376	0.757655	-0.400387	0	1	1	no	neither	0.101323	0.0285887	-0.994292	-1.54381	1.82544	2.26507	1.17956	0	1	1	no	neither	#N/A	1.57995	3091	125	4954	60.41
ENSG00000152558	TMEM123	OK	129.642	116.542	2.11275	2.06648	0.031942	0.973063	-0.0393946	-0.131117	0.81245	0.999509	no	neither	85.8462	102.998	1.93372	2.01283	-0.26279	0.532674	-0.908676	0.193669	0.7238	0.850898	no	neither	14.6667	-0.869282	2534	420	3579	40.62
ENSG00000179178	TMEM125	NOTEST	0	0	#NUM!	#NUM!	#NUM!	#DIV/0!	#DIV/0!	0	1	1	no	neither	0.0689956	0	-1.16118	#NUM!	#DIV/0!	#DIV/0!	#DIV/0!	0	1	1	no	neither	#N/A	#N/A	619	218	1850	58.32
ENSG00000171202	TMEM126A	OK	58.1017	104.002	1.76419	2.01704	-0.193236	0.48868	-1.03304	1.04495	0.08845	0.999509	no	neither	29.5223	143.967	1.47015	2.15826	-2.28586	0.131056	-2.93175	2.1263	0.0082	0.0791041	no	neither	10.2609	-1.89871	238	123	739	37.69
ENSG00000171204	TMEM126B	OK	55.0274	116.194	1.74058	2.06518	-0.246703	0.41426	-1.27139	1.13645	0.07735	0.999509	no	neither	26.9888	129.358	1.43118	2.11179	-2.26094	0.13334	-2.90682	1.93003	0.0115	0.0991828	no	neither	10.3529	-1.63543	1001	171	1388	37.32
ENSG00000135956	TMEM127	OK	14.3774	13.1831	1.15768	1.12002	0.0477156	0.953983	-0.0679647	-0.170345	0.7514	0.999509	no	neither	12.4837	14.68	1.09634	1.16673	-0.233806	0.543483	-0.879692	0.239148	0.6404	0.801618	no	neither	4.11765	-0.811728	5291	130	6266	51.14
ENSG00000132406	TMEM128	OK	6.41211	7.26345	0.807001	0.861143	-0.0936824	0.772211	-0.372934	0.271449	0.6414	0.999509	no	neither	4.16309	5.50119	0.619416	0.740457	-0.402089	0.483647	-1.04798	0.49421	0.39	0.644837	no	neither	8	-0.675041	714	586	1737	41.69
ENSG00000168936	TMEM129	OK	6.41168	6.68533	0.806972	0.825123	-0.0320906	0.838932	-0.253374	0.0761166	0.8868	0.999509	no	neither	6.49557	7.20879	0.812617	0.857862	-0.150301	0.575869	-0.796187	0.159977	0.76195	0.87185	no	neither	3.50877	-0.542813	1457	520	2810	62.46
ENSG00000166448	TMEM130	NOTEST	0.0481011	0.0816186	-1.31784	-1.08821	0.276223	0.515518	-0.955906	0	1	1	no	neither	0.12297	0.0846056	-0.910201	-1.0726	0.539481	0.9289	-0.106405	0	1	1	no	neither	#N/A	0.849501	1567	1148	3891	52.26
ENSG00000075568	TMEM131	OK	12.7912	12.8817	1.10691	1.10997	-0.00398521	0.868592	-0.203249	0.00687239	0.98035	0.999509	no	neither	10.2694	9.96914	1.01155	0.998658	0.0428109	0.658349	-0.603075	-0.0233732	0.92675	0.961265	no	neither	#N/A	-0.399826	758	228	7476	39.29
ENSG00000121210	TMEM131L	OK	2.32751	1.78239	0.366892	0.251003	0.547651	1.14226	0.191897	-0.35775	0.3559	0.999509	no	neither	1.70995	2.09374	0.232983	0.320923	-0.292128	0.521951	-0.938014	0.208575	0.5758	0.761829	no	neither	3.07692	-1.12991	134	51	5017	41.78
ENSG00000006118	TMEM132A	OK	28.8364	33.2258	1.45994	1.52148	-0.0595609	0.759178	-0.397491	0.104555	0.7396	0.999509	no	neither	33.2556	37.0703	1.52186	1.56903	-0.156666	0.573334	-0.802553	0.0695469	0.77325	0.878122	no	neither	11	-0.405062	1671	251	3981	58.71
ENSG00000139364	TMEM132B	NOTEST	0.00236594	0.0485589	-2.626	-1.31373	0.999195	0.0426199	-4.55233	0	1	1	no	neither	0.00382329	0	-2.41756	#NUM!	#DIV/0!	#DIV/0!	#DIV/0!	0	1	1	no	neither	#N/A	#N/A	7666	176	10906	43.9
ENSG00000181234	TMEM132C	NOTEST	0	0	#NUM!	#NUM!	#NUM!	#DIV/0!	#DIV/0!	0	1	1	no	neither	0	0	#NUM!	#NUM!	#DIV/0!	#DIV/0!	#DIV/0!	0	1	1	no	neither	#N/A	#N/A	1619	#N/A	4947	45.04
ENSG00000151952	TMEM132D	NOTEST	0	0	#NUM!	#NUM!	#NUM!	#DIV/0!	#DIV/0!	0	1	1	no	neither	0	0	#NUM!	#NUM!	#DIV/0!	#DIV/0!	#DIV/0!	0	1	1	no	neither	#N/A	#N/A	2149	1240	5776	42.67
ENSG00000249196	TMEM132D-AS1	OK	0.787065	0.920994	-0.103989	-0.0357432	1.5407	0.747535	-0.419787	0.150565	0.69885	0.999509	no	neither	1.75676	3.50877	0.244712	0.545155	-0.998048	0.319983	-1.64393	0.742476	0.152	0.449497	no	neither	#N/A	-1.22415	#N/A	#N/A	2271	49.18
ENSG00000256699	TMEM132D-AS2	NOTEST	0	0	#NUM!	#NUM!	#NUM!	#DIV/0!	#DIV/0!	0	1	1	no	neither	0	0	#NUM!	#NUM!	#DIV/0!	#DIV/0!	#DIV/0!	0	1	1	no	neither	#N/A	#N/A	#N/A	#N/A	1568	47.37
ENSG00000181291	TMEM132E	NOTEST	0	0.00517582	#NUM!	-2.28602	#NUM!	0	#NUM!	0	1	1	no	neither	0.0159472	0	-1.79732	#NUM!	#DIV/0!	#DIV/0!	#DIV/0!	0	1	1	no	neither	#N/A	#N/A	1085	1589	5631	53.29
ENSG00000172663	TMEM134	OK	20.4789	21.8389	1.31131	1.33923	-0.0303995	0.820264	-0.28584	0.118725	0.8451	0.999509	no	neither	16.0924	27.0441	1.20662	1.43207	-0.748934	0.380292	-1.39482	0.806484	0.15585	0.45468	no	neither	16.7143	-1.10898	2903	75	3534	56.67
ENSG00000166575	TMEM135	OK	34.6598	25.6371	1.53983	1.40887	0.12823	1.18259	0.241952	-0.174496	0.67675	0.999509	no	neither	22.7742	26.8986	1.35744	1.42973	-0.240131	0.541106	-0.886017	0.0855056	0.81425	0.899121	no	neither	2.63158	-1.12797	2424	201	3938	36.32
ENSG00000181264	TMEM136	OK	3.27747	3.78107	0.515539	0.577615	-0.164027	0.758231	-0.39929	0.230061	0.6676	0.999509	no	neither	5.7287	3.76416	0.758056	0.575668	0.60588	0.972651	-0.0400062	-0.61976	0.26165	0.5495	no	neither	#N/A	0.359284	3166	253	4143	43.45
ENSG00000149483	TMEM138	OK	80.7665	162.581	1.90723	2.21107	-0.213265	0.43455	-1.20241	0.416392	0.238	0.999509	no	neither	47.0566	191.039	1.67262	2.28112	-2.0214	0.157423	-2.66728	0.781649	0.0633	0.289901	no	neither	3.0303	-1.46488	2321	419	2839	48.08
ENSG00000178826	TMEM139	OK	0.956477	1.09739	-0.0193255	0.040361	#NUM!	0.762415	-0.391352	0.0301297	0.8573	0.999509	no	neither	0.831783	1.10274	-0.07999	0.0424731	-0.406814	0.482065	-1.0527	0.058487	0.6607	0.813366	no	neither	#N/A	-0.661348	1218	495	2383	47.5
ENSG00000146859	TMEM140	OK	9.54316	5.6406	0.979692	0.751325	0.382891	1.47994	0.565541	-0.404479	0.37765	0.999509	no	neither	15.2603	6.29233	1.18356	0.798811	1.27812	1.54996	0.632231	-0.547335	0.2948	0.575577	no	neither	4.28571	0.0666904	1215	198	1997	43.02
ENSG00000244187	TMEM141	OK	45.4423	65.1404	1.65746	1.81385	-0.130081	0.610222	-0.712595	0.354199	0.5764	0.999509	no	neither	16.7353	69.0441	1.22363	1.83913	-2.04462	0.154909	-2.69051	0.986398	0.1487	0.44498	no	neither	24	-1.97792	424	15	839	62.59
ENSG00000161558	TMEM143	OK	3.84533	4.03717	0.584934	0.606077	-0.0512283	0.833171	-0.263315	0.0733842	0.89935	0.999509	no	neither	2.95666	3.68516	0.470801	0.566456	-0.317759	0.51276	-0.963645	0.266773	0.6277	0.793762	no	neither	6.26667	-0.70033	862	316	2560	51.8
ENSG00000164124	TMEM144	OK	5.40351	8.55764	0.732676	0.932354	-0.347703	0.552331	-0.856394	0.549778	0.14075	0.999509	no	neither	2.76321	6.54936	0.441414	0.816199	-1.24501	0.26964	-1.89089	0.91875	0.0187	0.136623	no	neither	3.7037	-1.0345	1883	1735	4872	37.81
ENSG00000167619	TMEM145	OK	0.299166	0.899222	-0.524088	-0.0461331	3.50594	0.29102	-1.78081	0.838602	0.05465	0.999509	no	neither	0.568149	0.917093	-0.245538	-0.0375866	-0.690799	0.395929	-1.33668	0.438504	0.5396	0.73847	no	neither	#N/A	0.444124	543	40	2011	57.14
ENSG00000105677	TMEM147	OK	91.2552	96.4945	1.96026	1.9845	-0.0177342	0.827243	-0.273618	0.0968142	0.86325	0.999509	no	neither	48.1165	140.307	1.68229	2.14708	-1.54398	0.219171	-2.18987	1.21003	0.0233	0.158935	no	neither	24	-1.91625	199	327	1783	58.59
ENSG00000236144	TMEM147-AS1	OK	8.5713	8.71462	0.933047	0.940248	-0.0110927	0.860352	-0.217002	0.00928648	0.98035	0.999509	no	neither	30.3305	8.04904	1.48188	0.905744	1.91388	2.40827	1.26799	-0.722953	0.04595	0.239985	no	neither	#N/A	1.485	#N/A	#N/A	3911	56.8
ENSG00000137210	TMEM14B	OK	119.659	171.513	2.07795	2.2343	-0.104663	0.610276	-0.712467	0.589988	0.2784	0.999509	no	neither	55.7517	212.952	1.74626	2.32828	-1.93344	0.167319	-2.57933	1.58855	0.00585	0.0635268	no	neither	24	-1.86686	1193	122	1589	42.53
ENSG00000111843	TMEM14C	NOTEST	0	0	#NUM!	#NUM!	#NUM!	#DIV/0!	#DIV/0!	0	1	1	no	neither	0	0	#NUM!	#NUM!	#DIV/0!	#DIV/0!	#DIV/0!	0	1	1	no	neither	24	#N/A	462	326	1177	47.49
ENSG00000221962	TMEM14EP	OK	5.50598	5.65617	0.740835	0.752522	-0.0225831	0.85151	-0.231904	0.00363018	0.9715	0.999509	no	neither	16.1147	2.40919	1.20722	0.381871	2.74176	4.27484	2.09587	-0.275551	0.03585	0.206951	no	neither	#N/A	2.32778	#N/A	#N/A	1296	40.43
ENSG00000168890	TMEM150A	OK	3.79454	3.06821	0.579159	0.486885	0.250379	1.08181	0.11345	-0.0684102	0.6455	0.999509	no	neither	7.36134	3.11693	0.866957	0.493727	1.23984	1.50938	0.593957	-0.26322	0.04945	0.249944	no	neither	7.58621	0.480507	527	467	2323	60.16
ENSG00000180061	TMEM150B	NOTEST	0	0.075659	#NUM!	-1.12114	#NUM!	0	#NUM!	0	1	1	no	neither	0.139263	0.0393097	-0.856164	-1.4055	1.82485	2.26415	1.17897	0	1	1	no	neither	#N/A	#N/A	254	95	1197	52.1
ENSG00000249242	TMEM150C	OK	0.235954	0.425379	-0.627173	-0.371224	0.756573	0.485209	-1.04332	0.177688	0.617	0.999509	no	neither	0.663022	0.235316	-0.178472	-0.628349	1.49446	1.80072	0.848571	-0.247901	0.3442	0.611771	no	neither	#N/A	1.89189	2340	308	3296	41.81
ENSG00000179292	TMEM151A	OK	0.517655	0.638924	-0.28596	-0.194551	0.555664	0.708711	-0.496731	0.399173	0.4728	0.999509	no	neither	0.524551	0.576808	-0.280212	-0.238969	-0.137008	0.5812	-0.782894	0.14587	0.79655	0.890754	no	neither	#N/A	-0.286163	1010	143	2562	64.82
ENSG00000178233	TMEM151B	NOTEST	0.125276	0.246312	-0.902132	-0.608514	0.568047	0.444898	-1.16845	0	1	1	no	neither	0.396574	0.132123	-0.401676	-0.879022	1.58571	1.91829	0.939822	0	1	1	no	neither	#N/A	2.10828	2916	276	4895	54.71
ENSG00000170006	TMEM154	NOTEST	0.00579533	0.0641764	-2.23692	-1.19262	0.907375	0.0789915	-3.66216	0	1	1	no	neither	0.123839	0.0775645	-0.907143	-1.11034	0.674997	1.02038	0.0291112	0	1	1	no	neither	#N/A	3.69127	9913	231	10698	41.53
ENSG00000164112	TMEM155	NOTEST	0	0	#NUM!	#NUM!	#NUM!	#DIV/0!	#DIV/0!	0	1	1	no	neither	0	0.0371675	#NUM!	-1.42984	#NUM!	0	#NUM!	0	1	1	no	neither	#N/A	#N/A	1541	368	2389	42.71
ENSG00000121895	TMEM156	OK	19.9614	24.8784	1.30019	1.39582	-0.102392	0.701853	-0.510759	0.39878	0.46495	0.999509	no	neither	19.2274	28.926	1.28392	1.46129	-0.589203	0.424816	-1.23509	0.552781	0.32885	0.600742	no	neither	#N/A	-0.724331	897	280	1935	39
ENSG00000249992	TMEM158	OK	1.50065	1.9867	0.176279	0.298132	-0.758089	0.660731	-0.597864	0.536619	0.3483	0.999509	no	neither	1.46254	1.81729	0.165108	0.259424	-0.313313	0.514343	-0.959199	0.368163	0.5249	0.730127	no	neither	10.0714	-0.361334	658	250	1813	66.85
ENSG00000011638	TMEM159	OK	6.57269	5.16807	0.817743	0.713328	0.197081	1.11248	0.153781	-0.384982	0.489	0.999509	no	neither	5.60629	6.14717	0.748676	0.788675	-0.132876	0.582867	-0.778762	0.0942416	0.8594	0.9252	no	neither	3.77358	-0.932543	1059	369	2014	43.7
ENSG00000064545	TMEM161A	OK	6.01982	4.46554	0.779584	0.649874	0.262544	1.1792	0.237808	-0.448669	0.40115	0.999509	no	neither	4.68615	7.77788	0.670816	0.890861	-0.730974	0.385056	-1.37686	0.614523	0.2316	0.52816	no	neither	12	-1.61467	760	97	1930	51.6
ENSG00000164180	TMEM161B	OK	20.199	25.5607	1.30533	1.40757	-0.108795	0.69125	-0.532721	0.289429	0.5275	0.999509	no	neither	17.3011	24.7099	1.23807	1.39287	-0.514225	0.447478	-1.16011	0.333666	0.4266	0.669099	no	neither	2.5641	-0.62739	5406	156	7608	35.47
ENSG00000247828	TMEM161B-AS1	OK	8.28676	12.0747	0.918385	1.08188	-0.236365	0.600325	-0.736185	0.231929	0.4052	0.999509	no	neither	22.7031	10.2517	1.35609	1.0108	1.14703	1.41533	0.50114	-0.468191	0.11435	0.395089	no	neither	#N/A	1.23733	#N/A	#N/A	1101	37.29
ENSG00000237970	TMEM161BP1	OK	1.46355	1.93832	0.165408	0.287425	-0.797163	0.66048	-0.598413	0.473379	0.4266	0.999509	no	neither	0.80834	1.45873	-0.0924059	0.163975	-0.851679	0.354151	-1.49756	0.434465	0.47125	0.69563	no	neither	#N/A	-0.899152	#N/A	#N/A	1457	38.64
ENSG00000152128	TMEM163	NOTEST	0.253373	0.213529	-0.59624	-0.670543	-0.169438	1.03796	0.053753	0	1	1	no	neither	0.611179	0.238518	-0.213832	-0.622479	1.3575	1.63763	0.711611	-1.2841	0.04055	0.2224	no	neither	#N/A	0.657858	956	64	5078	43.72
ENSG00000157600	TMEM164	OK	17.1284	20.495	1.23372	1.31165	-0.0883693	0.731049	-0.451959	0.0865272	0.59195	0.999509	no	neither	15.7852	21.2435	1.19825	1.32723	-0.428449	0.47489	-1.07434	0.117413	0.52145	0.728088	no	neither	3.125	-0.622376	4336	273	5567	42.06
ENSG00000134851	TMEM165	OK	66.4534	46.4447	1.82252	1.66694	0.128734	1.25158	0.323751	-0.441766	0.26015	0.999509	no	neither	114.513	35.9779	2.05885	1.55604	1.67033	2.03417	1.02444	-1.15844	0.00665	0.0690089	no	neither	4.25	0.700691	1090	232	1928	38.82
ENSG00000174695	TMEM167A	OK	48.1561	54.9784	1.68265	1.74019	-0.0485103	0.766191	-0.384224	0.133473	0.78505	0.999509	no	neither	22.6168	48.3265	1.35443	1.68419	-1.09542	0.299099	-1.74131	0.584321	0.1105	0.390558	no	neither	3.0303	-1.35708	4237	172	4630	35.95
ENSG00000226504	TMEM167AP1	NOTEST	0	0	#NUM!	#NUM!	#NUM!	#DIV/0!	#DIV/0!	0	1	1	no	neither	0	0	#NUM!	#NUM!	#DIV/0!	#DIV/0!	#DIV/0!	0	1	1	no	neither	#N/A	#N/A	#N/A	#N/A	219	37.44
ENSG00000215717	TMEM167B	OK	8.05695	8.63194	0.906171	0.936108	-0.0468928	0.81647	-0.292529	0.10377	0.85725	0.999509	no	neither	7.6027	9.10264	0.880968	0.959167	-0.259773	0.533789	-0.905659	0.239394	0.67135	0.820841	no	neither	#N/A	-0.61313	2434	1069	3730	43.73
ENSG00000146802	TMEM168	OK	10.5776	12.5062	1.02439	1.09713	-0.0989673	0.739843	-0.434709	0.256644	0.6504	0.999509	no	neither	9.55817	11.9672	0.980375	1.07799	-0.324279	0.510448	-0.970165	0.281472	0.60395	0.778642	no	neither	3.63636	-0.535456	4814	432	7470	35.46
ENSG00000163449	TMEM169	NOTEST	0.363315	0.336994	-0.439717	-0.472378	-0.103367	0.943059	-0.0845798	0	1	1	no	neither	0.688449	0.507591	-0.162128	-0.294486	0.439683	0.866816	-0.206203	-0.0998019	0.7007	0.838558	no	neither	#N/A	-0.121623	2240	313	3460	43.95
ENSG00000186889	TMEM17	OK	1.88993	2.27288	0.276446	0.356577	-0.367215	0.727356	-0.459267	0.376453	0.51375	0.999509	no	neither	1.46633	3.04017	0.166232	0.482898	-1.05194	0.30825	-1.69783	1.23564	0.0336	0.19912	no	neither	#N/A	-1.23856	987	211	2460	39.29
ENSG00000166822	TMEM170A	OK	12.4686	10.9328	1.09582	1.03873	0.0771852	0.997618	-0.00344127	-0.126393	0.7926	0.999509	no	neither	11.4477	11.5441	1.05872	1.06236	-0.0120979	0.633763	-0.657984	0.00628954	0.9877	0.992737	no	neither	2.40964	-0.654543	4503	165	4959	44.64
ENSG00000205269	TMEM170B	OK	0.64121	0.530334	-0.193	-0.275451	-0.513195	1.05762	0.0808179	-0.391447	0.47785	0.999509	no	neither	0.485574	0.554138	-0.313745	-0.256382	-0.190554	0.560024	-0.83644	0.23245	0.67365	0.822094	no	neither	#N/A	-0.917258	7962	#N/A	8362	36.55
ENSG00000157111	TMEM171	OK	1.57372	1.70105	0.196927	0.230717	-0.22846	0.80926	-0.305324	0.148738	0.79795	0.999509	no	neither	0.958705	1.80106	-0.018315	0.255528	-0.909687	0.340193	-1.55557	1.02101	0.07705	0.321113	no	neither	#N/A	-1.25025	86	404	1535	47.7
ENSG00000184584	TMEM173	NOTEST	0.256624	0.305579	-0.590703	-0.514876	0.198206	0.734601	-0.444967	0	1	1	no	neither	0.427376	0.517682	-0.36919	-0.285937	-0.27656	0.527614	-0.922446	0	1	1	no	neither	8	-0.477479	296	240	3200	53.57
ENSG00000164325	TMEM174	NOTEST	0	0	#NUM!	#NUM!	#NUM!	#DIV/0!	#DIV/0!	0	1	1	no	neither	0	0	#NUM!	#NUM!	#DIV/0!	#DIV/0!	#DIV/0!	0	1	1	no	neither	#N/A	#N/A	977	48	1759	49.77
ENSG00000127419	TMEM175	OK	3.15279	3.27295	0.498695	0.514939	-0.0462447	0.842623	-0.24704	0.0513055	0.9169	0.999509	no	neither	3.27579	3.21159	0.515316	0.50672	0.0285551	0.651876	-0.617331	-0.0199115	0.96275	0.979927	no	neither	12.7059	-0.370291	832	204	2236	51.83
ENSG00000002933	TMEM176A	NOTEST	0	0	#NUM!	#NUM!	#NUM!	#DIV/0!	#DIV/0!	0	1	1	no	neither	0	0	#NUM!	#NUM!	#DIV/0!	#DIV/0!	#DIV/0!	0	1	1	no	neither	#N/A	#N/A	291	565	2065	57.57
ENSG00000106565	TMEM176B	NOTEST	0	0	#NUM!	#NUM!	#NUM!	#DIV/0!	#DIV/0!	0	1	1	no	neither	0.0338467	0	-1.47048	#NUM!	#DIV/0!	#DIV/0!	#DIV/0!	0	1	1	no	neither	#N/A	#N/A	245	367	1430	51.68
ENSG00000144120	TMEM177	OK	12.1508	13.3155	1.0846	1.12436	-0.0519312	0.798225	-0.325133	0.200604	0.7297	0.999509	no	neither	15.782	17.7815	1.19816	1.24997	-0.172097	0.567234	-0.817983	0.222991	0.70795	0.842145	no	neither	2.22222	-0.49285	792	450	1738	52.47
ENSG00000152154	TMEM178A	NOTEST	0.0988842	0.0355997	-1.00487	-1.44855	-0.5276	2.42973	1.2808	0	1	1	no	neither	0.13588	0	-0.866844	#NUM!	#DIV/0!	#DIV/0!	#DIV/0!	0	1	1	no	neither	#N/A	#N/A	711	55	1662	40.56
ENSG00000261115	TMEM178B	NOTEST	0.0143013	0.161615	-1.84462	-0.791518	1.22063	0.0774055	-3.69142	0	1	1	no	neither	0.987382	0.997509	-0.00551479	-0.00108318	-0.0147215	0.632612	-0.660608	0.00619251	0.9908	0.994545	no	neither	#N/A	3.03081	9593	78	10558	43.27
ENSG00000258986	TMEM179	NOTEST	0	0	#NUM!	#NUM!	#NUM!	#DIV/0!	#DIV/0!	0	1	1	no	neither	0	0	#NUM!	#NUM!	#DIV/0!	#DIV/0!	#DIV/0!	0	1	1	no	neither	#N/A	#N/A	1012	905	2513	53.82
ENSG00000185475	TMEM179B	OK	39.5425	52.1676	1.59706	1.7174	-0.104805	0.663042	-0.592828	0.330761	0.59845	0.999509	no	neither	25.0974	47.9483	1.39963	1.68077	-0.933942	0.334522	-1.57983	0.639891	0.3627	0.624269	no	neither	21.5172	-0.987	357	16	1023	52.76
ENSG00000151353	TMEM18	OK	27.5242	44.0581	1.43971	1.64403	-0.19145	0.546471	-0.871784	0.70701	0.2372	0.999509	no	neither	18.8815	54.4468	1.27604	1.73597	-1.52787	0.221632	-2.17376	1.31432	0.044	0.233482	no	neither	3.7037	-1.30198	2244	386	2762	53.39
ENSG00000146433	TMEM181	OK	5.69058	5.97922	0.755157	0.776645	-0.0404787	0.832511	-0.264459	0.100014	0.8599	0.999509	no	neither	4.14439	4.31105	0.617461	0.634583	-0.0568795	0.614393	-0.702766	0.0637861	0.9138	0.954256	no	neither	#N/A	-0.438306	3539	10	5390	47.38
ENSG00000170417	TMEM182	OK	4.7912	7.22453	0.680444	0.85881	-0.335861	0.580113	-0.785595	0.562751	0.33745	0.999509	no	neither	2.78975	5.80978	0.445565	0.76416	-1.05835	0.306884	-1.70423	0.804238	0.1985	0.503042	no	neither	2.85714	-0.918639	2697	386	3593	39.03
ENSG00000163444	TMEM183A	OK	16.0099	20.1834	1.20439	1.30499	-0.115743	0.69386	-0.527283	0.420622	0.4914	0.999509	no	neither	13.0415	20.0198	1.11533	1.30146	-0.618318	0.416329	-1.2642	0.651116	0.2785	0.562258	no	neither	3.63636	-0.736921	1807	79	3019	41.5
ENSG00000227609	TMEM183AP1	NOTEST	0	0	#NUM!	#NUM!	#NUM!	#DIV/0!	#DIV/0!	0	1	1	no	neither	0	0	#NUM!	#NUM!	#DIV/0!	#DIV/0!	#DIV/0!	0	1	1	no	neither	#N/A	#N/A	#N/A	#N/A	290	55.17
ENSG00000224831	TMEM183B	OK	17.4536	23.1408	1.24189	1.36438	-0.135712	0.659758	-0.599992	0.132843	0.86135	0.999509	no	neither	8.28825	21.9512	0.918463	1.34146	-1.40516	0.241309	-2.05105	0.405067	0.5162	0.724744	no	neither	#N/A	-1.45105	#N/A	#N/A	1128	52.22
ENSG00000164855	TMEM184A	OK	10.7625	10.4933	1.03191	1.02091	0.0154629	0.897179	-0.156533	-0.0197264	0.9546	0.999509	no	neither	9.75827	7.68771	0.989373	0.885797	0.344071	0.811231	-0.301815	-0.118491	0.6271	0.79334	no	neither	#N/A	-0.145282	4716	316	6276	62.84
ENSG00000198792	TMEM184B	OK	12.1754	17.0367	1.08548	1.23139	-0.181945	0.625137	-0.677755	0.441383	0.2536	0.999509	no	neither	11.7115	14.5936	1.06861	1.16416	-0.31741	0.512884	-0.963296	0.228167	0.48695	0.705486	no	neither	8.60606	-0.285541	2398	165	4792	53.51
ENSG00000164168	TMEM184C	OK	15.2996	12.7741	1.18468	1.10633	0.0987153	1.04768	0.0671945	-0.241936	0.6613	0.999509	no	neither	12.6065	9.79609	1.10059	0.991053	0.36389	0.822452	-0.281996	-0.276051	0.59795	0.774963	no	neither	5.42857	-0.349191	2286	573	4178	38.71
ENSG00000269556	TMEM185A	OK	11.479	13.4016	1.0599	1.12716	-0.0887544	0.749247	-0.416486	0.22687	0.7164	0.999509	no	neither	6.27106	13.0303	0.797341	1.11495	-1.05509	0.307578	-1.70098	0.937087	0.09775	0.367151	no	neither	6.625	-1.28449	1699	331	3742	42.64
ENSG00000235254	TMEM185AP1	NOTEST	0	0	#NUM!	#NUM!	#NUM!	#DIV/0!	#DIV/0!	0	1	1	no	neither	0	0	#NUM!	#NUM!	#DIV/0!	#DIV/0!	#DIV/0!	0	1	1	no	neither	#N/A	#N/A	#N/A	#N/A	546	54.21
ENSG00000226479	TMEM185B	OK	14.3728	15.3568	1.15754	1.1863	-0.035406	0.818688	-0.288614	0.146666	0.7989	0.999509	no	neither	16.0905	16.492	1.20657	1.21727	-0.0355572	0.623541	-0.681443	0.0427778	0.9433	0.97015	no	neither	#N/A	-0.392829	645	431	2131	53.17
ENSG00000184857	TMEM186	OK	6.97912	8.08187	0.843801	0.907512	-0.105014	0.755382	-0.404722	0.0862626	0.90155	0.999509	no	neither	8.39311	10.3267	0.923923	1.01396	-0.299102	0.519434	-0.944988	0.108855	0.888	0.940429	no	neither	2.40964	-0.540266	771	33	1448	47.7
ENSG00000177854	TMEM187	OK	2.89767	2.48758	0.462049	0.395777	0.223358	1.01894	0.0270726	-0.177827	0.70175	0.999509	no	neither	2.28741	4.25836	0.359344	0.629242	-0.896583	0.343297	-1.54247	0.59128	0.21385	0.515152	no	neither	#N/A	-1.56954	346	533	1880	52.77
ENSG00000240849	TMEM189	OK	8.39157	10.6526	0.923843	1.02746	-0.153356	0.689073	-0.537271	0.188439	0.74695	0.999509	no	neither	8.95762	10.9498	0.952193	1.03941	-0.289717	0.522824	-0.935603	0.139959	0.7837	0.88457	no	neither	4.92308	-0.398332	6803	96	7714	52.37
ENSG00000124208	TMEM189-UBE2V1	NOTEST	0.000149568	0.00106646	-3.82516	-2.97206	0.36406	0.122679	-3.02703	0	1	1	no	neither	0	0.699053	#NUM!	-0.15549	#NUM!	0	#NUM!	#NAME?	0.11825	0.401925	no	neither	6.4	#N/A	1643	#N/A	2757	48.38
ENSG00000139291	TMEM19	OK	26.7212	42.1456	1.42686	1.62475	-0.18738	0.554602	-0.850475	0.332122	0.39855	0.999509	no	neither	11.4932	42.6713	1.06044	1.63014	-1.89249	0.172137	-2.53837	0.539046	0.02405	0.162241	no	neither	10.9	-1.6879	4050	593	5656	39.6
ENSG00000160472	TMEM190	NOTEST	0.308171	0.291443	-0.511208	-0.535446	-0.066831	0.924945	-0.11256	0	1	1	no	neither	2.11832	0.52766	0.325992	-0.277646	2.00524	2.5657	1.35935	-1.32132	0.02605	0.170289	no	neither	7.08571	1.47191	40	17	593	66.93
ENSG00000278558	TMEM191B	NOTEST	0.0889371	0	-1.05092	#NUM!	#NUM!	#DIV/0!	#DIV/0!	0	1	1	no	neither	0	0.0860335	#NUM!	-1.06533	#NUM!	0	#NUM!	0	1	1	no	neither	#N/A	#N/A	#N/A	178	1886	67.82
ENSG00000206140	TMEM191C	NOTEST	0.0750536	0.0537268	-1.12463	-1.26981	-0.175163	1.22196	0.289202	0	1	1	no	neither	0.0996694	0.205391	-1.00144	-0.687419	-1.04315	0.310134	-1.68904	0	1	1	no	neither	#N/A	-1.97824	293	895	2593	57.46
ENSG00000170088	TMEM192	OK	4.87127	7.37635	0.687642	0.867842	-0.335774	0.577668	-0.791687	0.439767	0.4567	0.999509	no	neither	3.72605	5.39553	0.571249	0.732034	-0.534118	0.44135	-1.18	0.340291	0.49515	0.711275	no	neither	#N/A	-0.388317	9049	248	10012	41.86
ENSG00000173452	TMEM196	NOTEST	0.00327493	0.016952	-2.4848	-1.77078	0.488744	0.168989	-2.565	0	1	1	no	neither	0.0537636	0.0130783	-1.26951	-1.88345	2.03945	2.62728	1.39357	0	1	1	no	neither	#N/A	3.95857	2817	696	4054	35.08
ENSG00000188760	TMEM198	OK	0.394238	0.680723	-0.404242	-0.16703	1.27511	0.506601	-0.981079	0.203723	0.47295	0.999509	no	neither	0.384086	0.337379	-0.415572	-0.471882	0.187059	0.727578	-0.458827	0	1	1	no	neither	#N/A	0.522252	740	371	2393	56.18
ENSG00000182796	TMEM198B	OK	2.116	3.31981	0.325516	0.521113	-0.67887	0.557545	-0.842839	0.0927259	0.4422	0.999509	no	neither	5.85094	2.99637	0.767226	0.476595	0.965453	1.24796	0.319567	-0.127319	0.25305	0.543256	no	neither	#N/A	1.16241	#N/A	#N/A	2924	54.51
ENSG00000244045	TMEM199	OK	30.5279	34.2574	1.4847	1.53475	-0.0478393	0.779508	-0.359365	0.105335	0.82985	0.999509	no	neither	24.1638	38.6643	1.38317	1.58731	-0.678155	0.399415	-1.32404	0.337338	0.36855	0.628625	no	neither	3.57143	-0.964676	2430	425	3148	47.27
ENSG00000164484	TMEM200A	NOTEST	0.0144779	0.00952892	-1.83929	-2.02096	-0.135886	1.32904	0.41039	0	1	1	no	neither	0.00790697	0	-2.10199	#NUM!	#DIV/0!	#DIV/0!	#DIV/0!	0	1	1	no	neither	#N/A	#N/A	1164	2361	5017	38.16
ENSG00000253304	TMEM200B	NOTEST	0.0469481	0.0375441	-1.32838	-1.42546	-0.101756	1.09384	0.129403	0	1	1	no	neither	0.339937	0.0280849	-0.468602	-1.55153	3.5974	7.73561	2.95151	0	1	1	no	neither	10.9091	2.82211	1476	137	2553	64.64
ENSG00000206432	TMEM200C	NOTEST	0.114075	0.0313242	-0.94281	-1.50412	-0.673881	3.18558	1.67156	0	1	1	no	neither	0.479203	0.0508928	-0.31948	-1.29334	3.2351	6.01772	2.58922	0	1	1	no	neither	#N/A	0.917662	8125	450	10638	44.76
ENSG00000188807	TMEM201	OK	3.60575	3.90663	0.556996	0.591802	-0.0874493	0.807367	-0.308703	0.169175	0.75695	0.999509	no	neither	4.0047	5.19469	0.60257	0.71556	-0.375343	0.492696	-1.02123	0.402313	0.4097	0.658098	no	neither	2.98507	-0.712526	2662	8	3851	59.34
ENSG00000187806	TMEM202	NOTEST	0	0	#NUM!	#NUM!	#NUM!	#DIV/0!	#DIV/0!	0	1	1	no	neither	0	0	#NUM!	#NUM!	#DIV/0!	#DIV/0!	#DIV/0!	0	1	1	no	neither	#N/A	#N/A	338	105	1012	41.37
ENSG00000261423	TMEM202-AS1	OK	1.98407	1.55379	0.297557	0.191392	0.636633	1.11697	0.159594	-0.0890374	0.84225	0.999509	no	neither	8.16241	1.75324	0.911818	0.243841	2.21897	2.9754	1.57309	-0.667108	0.44215	0.678068	no	neither	#N/A	1.41349	#N/A	#N/A	2325	40.16
ENSG00000187713	TMEM203	OK	17.3429	13.9403	1.23912	1.14427	0.114888	1.08825	0.122006	-0.410246	0.4794	0.999509	no	neither	15.2184	17.2595	1.18237	1.23703	-0.181574	0.56352	-0.82746	0.198362	0.72575	0.852098	no	neither	2.94118	-0.949466	921	223	1557	56.71
ENSG00000131634	TMEM204	NOTEST	0.107126	0.288807	-0.970105	-0.539392	0.846806	0.324463	-1.62387	0	1	1	no	neither	0.311793	0.21381	-0.506134	-0.669972	0.544259	0.931981	-0.101627	0	1	1	no	neither	3.07692	1.52225	553	702	1938	58.04
ENSG00000105518	TMEM205	OK	55.8705	71.065	1.74718	1.85166	-0.0837856	0.687709	-0.54013	0.36306	0.5231	0.999509	no	neither	24.3732	75.7116	1.38691	1.87916	-1.63522	0.20574	-2.2811	1.44519	0.00995	0.0904259	no	neither	24	-1.74097	38	426	1310	54.21
ENSG00000065600	TMEM206	OK	12.9566	13.7353	1.11249	1.13784	-0.0325016	0.825146	-0.277279	0.0925725	0.8469	0.999509	no	neither	5.97602	14.7138	0.776412	1.16772	-1.29991	0.259571	-1.9458	1.24268	0.01205	0.102701	no	neither	4	-1.66852	1283	143	2475	44.57
ENSG00000198398	TMEM207	NOTEST	0	0	#NUM!	#NUM!	#NUM!	#DIV/0!	#DIV/0!	0	1	1	no	neither	0	0	#NUM!	#NUM!	#DIV/0!	#DIV/0!	#DIV/0!	0	1	1	no	neither	#N/A	#N/A	939	66	1448	37.7
ENSG00000146842	TMEM209	OK	11.1194	11.2912	1.04608	1.05274	-0.00915425	0.861428	-0.215198	0.0248572	0.9532	0.999509	no	neither	14.3166	8.38174	1.15584	0.923334	0.772367	1.09163	0.126481	-0.71856	0.12315	0.410104	no	neither	9.48148	0.341679	1735	415	3545	37.56
ENSG00000185863	TMEM210	NOTEST	0	0.0191746	#NUM!	-1.71727	#NUM!	0	#NUM!	0	1	1	no	neither	0.198971	0.114877	-0.70121	-0.939767	0.792468	1.10694	0.146582	0	1	1	no	neither	#N/A	#N/A	234	381	873	63.34
ENSG00000206069	TMEM211	NOTEST	0	0	#NUM!	#NUM!	#NUM!	#DIV/0!	#DIV/0!	0	1	1	no	neither	0	0.0371797	#NUM!	-1.42969	#NUM!	0	#NUM!	0	1	1	no	neither	#N/A	#N/A	378	123	1122	48.56
ENSG00000186329	TMEM212	NOTEST	0.0157425	0.00836925	-1.80293	-2.07731	-0.204379	1.64538	0.718417	0	1	1	no	neither	0.0536233	0	-1.27065	#NUM!	#DIV/0!	#DIV/0!	#DIV/0!	0	1	1	no	neither	#N/A	#N/A	1257	34	1881	39.38
ENSG00000234717	TMEM212-AS1	NOTEST	0	0	#NUM!	#NUM!	#NUM!	#DIV/0!	#DIV/0!	0	1	1	no	neither	0	0	#NUM!	#NUM!	#DIV/0!	#DIV/0!	#DIV/0!	0	1	1	no	neither	#N/A	#N/A	#N/A	#N/A	427	38.64
ENSG00000235943	TMEM212-IT1	NOTEST	0	0	#NUM!	#NUM!	#NUM!	#DIV/0!	#DIV/0!	0	1	1	no	neither	0	0	#NUM!	#NUM!	#DIV/0!	#DIV/0!	#DIV/0!	0	1	1	no	neither	#N/A	#N/A	#N/A	#N/A	470	32.92
ENSG00000214128	TMEM213	NOTEST	0.00303537	0.0147666	-2.51779	-1.83072	0.459746	0.179808	-2.47547	0	1	1	no	neither	0.689267	0.0372979	-0.161613	-1.42832	4.2079	11.8106	3.56201	-0.209132	0.0412	0.224433	no	neither	#N/A	6.03748	3689	152	4167	43.97
ENSG00000119777	TMEM214	OK	24.4982	27.173	1.38913	1.43414	-0.0459975	0.788632	-0.342576	0.159171	0.6801	0.999509	no	neither	22.787	24.4701	1.35769	1.38864	-0.102809	0.595142	-0.748695	0.0904986	0.8107	0.897638	no	neither	10	-0.406119	857	61	2990	55.01
ENSG00000188133	TMEM215	NOTEST	0	0	#NUM!	#NUM!	#NUM!	#DIV/0!	#DIV/0!	0	1	1	no	neither	0.00631962	0.0180513	-2.19931	-1.74349	-1.51419	0.223744	-2.16008	0	1	1	no	neither	#N/A	#N/A	2507	306	3581	42.09
ENSG00000187049	TMEM216	OK	16.3679	27.2471	1.21399	1.43532	-0.241613	0.525473	-0.928311	0.841126	0.15075	0.999509	no	neither	11.1826	25.1302	1.04854	1.4002	-1.16817	0.284391	-1.81405	1.08793	0.0595	0.279586	no	neither	5	-0.885741	586	944	1958	48.57
ENSG00000172738	TMEM217	NOTEST	0.19975	0.160671	-0.699513	-0.794063	-0.182901	1.08749	0.121008	0	1	1	no	neither	1.46082	0.307686	0.164597	-0.511892	2.24725	3.0343	1.60136	-0.580325	0.06555	0.294938	no	neither	#N/A	1.48035	815	55	1546	43.72
ENSG00000150433	TMEM218	OK	9.51897	12.1795	0.97859	1.08563	-0.149755	0.683657	-0.548655	0.472408	0.43005	0.999509	no	neither	7.19864	18.4607	0.85725	1.26625	-1.35866	0.249213	-2.00455	1.31065	0.0229	0.156924	no	neither	#N/A	-1.45589	1060	567	4547	41.01
ENSG00000149932	TMEM219	OK	32.8988	28.4478	1.51718	1.45405	0.0613167	1.0116	0.0166401	-0.273727	0.651	0.999509	no	neither	17.7161	32.4473	1.24837	1.51118	-0.873037	0.348946	-1.51892	0.995831	0.1108	0.391096	no	neither	24	-1.53556	459	466	1292	47.42
ENSG00000187824	TMEM220	OK	1.80717	2.77662	0.256999	0.443516	-0.787225	0.569325	-0.812675	0.0713224	0.45325	0.999509	no	neither	3.16555	1.93934	0.500449	0.287654	0.70689	1.04319	0.0610044	-0.0731298	0.41985	0.664421	no	neither	#N/A	0.87368	2157	464	3106	40.31
ENSG00000263400	TMEM220-AS1	NOTEST	0.052297	0.073896	-1.28152	-1.13138	0.179777	0.619061	-0.691846	0	1	1	no	neither	0.0485461	0.113092	-1.31385	-0.946568	-1.22007	0.274341	-1.86596	0	1	1	no	neither	#N/A	-1.17411	#N/A	#N/A	944	47.05
ENSG00000188051	TMEM221	NOTEST	0.0999069	0.249153	-1.0004	-0.603534	0.729077	0.350758	-1.51145	0	1	1	no	neither	0.146718	0.109973	-0.833517	-0.958714	0.415897	0.852641	-0.22999	0	1	1	no	neither	#N/A	1.28146	948	104	1930	50.53
ENSG00000186501	TMEM222	OK	14.8458	13.3588	1.1716	1.12577	0.0575757	0.972107	-0.0408134	-0.0749715	0.84325	0.999509	no	neither	11.5212	15.299	1.0615	1.18466	-0.409146	0.481286	-1.05503	0.169381	0.616	0.786095	no	neither	9.53846	-1.01422	1021	52	2861	51.87
ENSG00000168569	TMEM223	OK	18.1992	22.5279	1.26005	1.35272	-0.10238	0.706658	-0.500916	0.287966	0.6009	0.999509	no	neither	14.1033	24.0778	1.14932	1.38162	-0.771671	0.374346	-1.41756	0.619159	0.2464	0.538777	no	neither	#N/A	-0.916641	651	26	1288	52.1
ENSG00000204300	TMEM225	NOTEST	0	0	#NUM!	#NUM!	#NUM!	#DIV/0!	#DIV/0!	0	1	1	no	neither	0	0	#NUM!	#NUM!	#DIV/0!	#DIV/0!	#DIV/0!	0	1	1	no	neither	#N/A	#N/A	211	216	1107	42.18
ENSG00000244219	TMEM225B	OK	1.8614	1.32685	0.26984	0.122822	1.13554	1.22714	0.295305	-0.0649465	0.67105	0.999509	no	neither	1.58069	1.52991	0.198847	0.184666	0.0471077	0.660313	-0.598778	-0.00424165	0.9689	0.983374	no	neither	#N/A	-0.894083	247	315	1314	50.6
ENSG00000234224	TMEM229A	NOTEST	0	0	#NUM!	#NUM!	#NUM!	#DIV/0!	#DIV/0!	0	1	1	no	neither	0	0	#NUM!	#NUM!	#DIV/0!	#DIV/0!	#DIV/0!	0	1	1	no	neither	#N/A	#N/A	944	19	2108	52.09
ENSG00000198133	TMEM229B	NOTEST	0.0654421	0.0991251	-1.18414	-1.00382	0.238348	0.577499	-0.792109	0	1	1	no	neither	0.202221	0.197914	-0.694174	-0.703523	0.0310592	0.653008	-0.614827	0	1	1	no	neither	#N/A	0.177282	3153	343	4068	48.53
ENSG00000089063	TMEM230	OK	40.6494	49.7715	1.60905	1.69698	-0.0767573	0.714416	-0.485164	0.363445	0.47025	0.999509	no	neither	21.5418	49.0174	1.33328	1.69035	-1.18616	0.280867	-1.83204	1.23403	0.01715	0.128771	no	neither	15.6923	-1.34688	950	330	1735	44.98
ENSG00000205084	TMEM231	OK	3.77324	2.91973	0.576714	0.465343	0.309564	1.13045	0.176891	-0.148857	0.62785	0.999509	no	neither	4.55999	2.72733	0.658964	0.435738	0.741541	1.06855	0.0956553	-0.226474	0.28895	0.570898	no	neither	#N/A	-0.0812358	3249	76	4278	45.28
ENSG00000262583	TMEM231P1	NOTEST	0	0	#NUM!	#NUM!	#NUM!	#DIV/0!	#DIV/0!	0	1	1	no	neither	0.123803	0.100258	-0.907269	-0.998881	0.304329	0.789189	-0.341557	0	1	1	no	neither	#N/A	#N/A	#N/A	#N/A	637	46.06
ENSG00000224982	TMEM233	NOTEST	0	0	#NUM!	#NUM!	#NUM!	#DIV/0!	#DIV/0!	0	1	1	no	neither	0.112656	0.0171427	-0.948246	-1.76592	2.71626	4.19995	2.07037	0	1	1	no	neither	#N/A	#N/A	2360	389	3081	43.73
ENSG00000160055	TMEM234	OK	5.77212	6.22625	0.761335	0.794227	-0.0610185	0.810936	-0.30234	0.0314897	0.8514	0.999509	no	neither	6.42958	6.92987	0.808183	0.840725	-0.108104	0.592961	-0.75399	0.0257227	0.84815	0.918187	no	neither	6.82353	-0.45165	846	36	2736	51.46
ENSG00000204278	TMEM235	NOTEST	0	0	#NUM!	#NUM!	#NUM!	#DIV/0!	#DIV/0!	0	1	1	no	neither	0	0	#NUM!	#NUM!	#DIV/0!	#DIV/0!	#DIV/0!	0	1	1	no	neither	#N/A	#N/A	1194	591	2490	60.32
ENSG00000148483	TMEM236	NOTEST	0.115534	0.0640812	-0.93729	-1.19327	-0.348352	1.57709	0.657267	0	1	1	no	neither	0.275889	0.0968757	-0.559266	-1.01379	1.50988	1.82007	0.863995	0	1	1	no	neither	#N/A	0.206729	4363	43	5464	40.77
ENSG00000155755	TMEM237	OK	17.3721	22.4331	1.23985	1.35089	-0.123741	0.677393	-0.561935	0.434238	0.4394	0.999509	no	neither	8.46496	25.5518	0.927625	1.40742	-1.59385	0.211725	-2.23974	1.55732	0.00805	0.0779725	no	neither	12	-1.6778	4070	317	5592	38.83
ENSG00000233493	TMEM238	OK	1.80755	1.81173	0.25709	0.258093	-0.00561838	0.872719	-0.19641	0.00448341	0.98695	0.999509	no	neither	1.34084	2.71069	0.127377	0.43308	-1.01552	0.31613	-1.66141	1.14241	0.0569	0.272578	no	neither	#N/A	-1.465	122	338	1000	57.75
ENSG00000263429	TMEM238L	NOTEST	0	0	#NUM!	#NUM!	#NUM!	#DIV/0!	#DIV/0!	0	1	1	no	neither	0	0	#NUM!	#NUM!	#DIV/0!	#DIV/0!	#DIV/0!	0	1	1	no	neither	#N/A	#N/A	1035	135	1530	49.77
ENSG00000198326	TMEM239	NOTEST	0.270255	0	-0.568226	#NUM!	#NUM!	#DIV/0!	#DIV/0!	0	1	1	no	neither	5.58096	0	0.746709	#NUM!	#DIV/0!	#DIV/0!	#DIV/0!	#NAME?	0.0955	0.362411	no	neither	#N/A	#N/A	3270	82	3892	52.77
ENSG00000205090	TMEM240	NOTEST	0.112977	0.380633	-0.94701	-0.419494	1.17473	0.259634	-1.94545	0	1	1	no	neither	0.86247	0.359572	-0.064256	-0.444214	1.26219	1.53295	0.616308	-1.05558	0.0582	0.276398	no	neither	#N/A	2.56176	623	33	796	66.02
ENSG00000134490	TMEM241	OK	3.55914	3.9602	0.551345	0.597717	-0.116507	0.786151	-0.347122	0.105428	0.75525	0.999509	no	neither	3.83603	4.29284	0.583882	0.632745	-0.162318	0.571092	-0.808204	0.0947654	0.786	0.885783	no	neither	8.14286	-0.461082	2050	108	2941	45.61
ENSG00000215712	TMEM242	OK	4.34365	7.02597	0.637855	0.846706	-0.408634	0.540787	-0.886867	0.769773	0.18945	0.999509	no	neither	3.78489	8.86392	0.578053	0.947626	-1.22769	0.272895	-1.87358	1.05902	0.09105	0.352937	no	neither	#N/A	-0.986712	3514	101	4043	43.34
ENSG00000135185	TMEM243	OK	14.8356	17.8109	1.17131	1.25069	-0.0946025	0.728613	-0.456775	0.140993	0.76455	0.999509	no	neither	21.8728	14.137	1.3399	1.15036	0.629662	0.988817	-0.0162242	-0.284984	0.3526	0.616953	no	neither	2.43902	0.440551	475	313	1273	43.9
ENSG00000203756	TMEM244	NOTEST	0	0	#NUM!	#NUM!	#NUM!	#DIV/0!	#DIV/0!	0	1	1	no	neither	0	0	#NUM!	#NUM!	#DIV/0!	#DIV/0!	#DIV/0!	0	1	1	no	neither	#N/A	#N/A	74	124	565	37.36
ENSG00000106771	TMEM245	OK	26.5943	24.7712	1.42479	1.39395	0.0315721	0.939116	-0.0906245	-0.106119	0.85005	0.999509	no	neither	16.3641	22.2704	1.21389	1.34773	-0.444593	0.469605	-1.09048	0.41262	0.4454	0.680285	no	neither	6.57143	-0.999855	5307	52	7980	39.52
ENSG00000165152	TMEM246	OK	3.03121	2.79537	0.481616	0.446439	0.109419	0.948538	-0.0762233	-0.176024	0.7454	0.999509	no	neither	2.97242	4.36454	0.47311	0.639938	-0.554192	0.435252	-1.20008	0.692455	0.1914	0.494562	no	neither	3.125	-1.12385	2709	771	5070	39.12
ENSG00000225376	TMEM246-AS1	NOTEST	0.0508581	0.270817	-1.29364	-0.567324	1.18919	0.164271	-2.60585	0	1	1	no	neither	0.485509	0.125002	-0.313803	-0.903083	1.95755	2.48227	1.31166	0	1	1	no	neither	#N/A	3.91751	#N/A	#N/A	538	42.56
ENSG00000284701	TMEM247	NOTEST	0	0	#NUM!	#NUM!	#NUM!	#DIV/0!	#DIV/0!	0	1	1	no	neither	0.204884	0	-0.688492	#NUM!	#DIV/0!	#DIV/0!	#DIV/0!	0	1	1	no	neither	#N/A	#N/A	#N/A	20	680	47.5
ENSG00000106609	TMEM248	OK	63.7532	58.1891	1.8045	1.76484	0.032062	0.958381	-0.061329	-0.131496	0.78685	0.999509	no	neither	48.2514	54.8374	1.68351	1.73908	-0.184589	0.562344	-0.830475	0.156843	0.74545	0.862195	no	neither	7	-0.769146	3028	402	4229	44.8
ENSG00000249555	TMEM248P1	NOTEST	0.016075	0.0227563	-1.79385	-1.6429	0.126815	0.617913	-0.694525	0	1	1	no	neither	0.123327	0.048509	-0.908942	-1.31418	1.34616	1.62482	0.700278	0	1	1	no	neither	#N/A	1.3948	#N/A	#N/A	951	43.95
ENSG00000261587	TMEM249	NOTEST	0	0	#NUM!	#NUM!	#NUM!	#DIV/0!	#DIV/0!	0	1	1	no	neither	0	0	#NUM!	#NUM!	#DIV/0!	#DIV/0!	#DIV/0!	0	1	1	no	neither	#N/A	#N/A	119	146	1762	64.5
ENSG00000149582	TMEM25	NOTEST	0.272714	0.18362	-0.564293	-0.73608	-0.383419	1.29917	0.377588	0	1	1	no	neither	1.7562	0.130063	0.244574	-0.885846	3.75517	8.62957	3.10929	-0.0862586	0.0263	0.170939	no	neither	5.21739	2.7317	1254	443	3241	49.48
ENSG00000238227	TMEM250	OK	8.26778	9.50684	0.917389	0.978036	-0.0923544	0.76073	-0.394544	0.258119	0.5999	0.999509	no	neither	10.0069	11.2832	1.0003	1.05243	-0.173181	0.566808	-0.819067	0.174679	0.70735	0.841977	no	neither	#N/A	-0.424524	1899	408	2823	65.35
ENSG00000153485	TMEM251	NOTEST	0	0	#NUM!	#NUM!	#NUM!	#DIV/0!	#DIV/0!	0	1	1	no	neither	0	0	#NUM!	#NUM!	#DIV/0!	#DIV/0!	#DIV/0!	0	1	1	no	neither	#N/A	#N/A	417	374	1303	48.11
ENSG00000249514	TMEM251P1	NOTEST	0.102081	0.10909	-0.991055	-0.962215	0.0426059	0.818536	-0.288882	0	1	1	no	neither	0.144075	0.627893	-0.841411	-0.202114	-2.1237	0.146647	-2.76958	0	1	1	no	neither	#N/A	-2.4807	#N/A	#N/A	318	40.57
ENSG00000181778	TMEM252	NOTEST	0	0	#NUM!	#NUM!	#NUM!	#DIV/0!	#DIV/0!	0	1	1	no	neither	0	0	#NUM!	#NUM!	#DIV/0!	#DIV/0!	#DIV/0!	0	1	1	no	neither	#N/A	#N/A	678	52	1245	44.03
ENSG00000232070	TMEM253	OK	1.31193	0.940363	0.117911	-0.0267045	#NUM!	1.22037	0.287323	-0.115974	0.71305	0.999509	no	neither	1.03433	0.459771	0.0146591	-0.337458	1.16971	1.43776	0.523823	-0.184244	0.2895	0.571168	no	neither	#N/A	0.2365	465	261	1526	48.93
ENSG00000133678	TMEM254	OK	14.4668	20.9092	1.16037	1.32034	-0.186319	0.605219	-0.72447	0.478576	0.4402	0.999509	no	neither	9.07501	24.4009	0.957847	1.38741	-1.42696	0.23769	-2.07285	1.1037	0.04415	0.234018	no	neither	11.8621	-1.34838	1753	53	2154	42.93
ENSG00000230091	TMEM254-AS1	NOTEST	0.122164	0.207965	-0.913057	-0.68201	0.420912	0.513843	-0.960599	0	1	1	no	neither	0.22453	0.172509	-0.648726	-0.763188	0.380237	0.831824	-0.265649	0	1	1	no	neither	#N/A	0.69495	#N/A	#N/A	3121	42.85
ENSG00000125355	TMEM255A	NOTEST	0.154726	0.325302	-0.810437	-0.487713	0.732666	0.416058	-1.26514	0	1	1	no	neither	0.20998	0.255646	-0.677822	-0.592361	-0.283896	0.524938	-0.929782	0	1	1	no	neither	#N/A	0.33536	2219	246	3425	43.2
ENSG00000184497	TMEM255B	NOTEST	0.336006	0.410041	-0.473653	-0.387173	0.290853	0.716799	-0.480359	0	1	1	no	neither	0.281067	0.442867	-0.55119	-0.353727	-0.655959	0.405607	-1.30185	0	1	1	no	neither	#N/A	-0.821486	5091	29	6100	53.71
ENSG00000205544	TMEM256	NOTEST	0	0	#NUM!	#NUM!	#NUM!	#DIV/0!	#DIV/0!	0	1	1	no	neither	0	0	#NUM!	#NUM!	#DIV/0!	#DIV/0!	#DIV/0!	0	1	1	no	neither	24	#N/A	407	52	511	57.95
ENSG00000262481	TMEM256-PLSCR3	NOTEST	0	0	#NUM!	#NUM!	#NUM!	#DIV/0!	#DIV/0!	0	1	1	no	neither	0	0	#NUM!	#NUM!	#DIV/0!	#DIV/0!	#DIV/0!	0	1	1	no	neither	#N/A	#N/A	707	12	2557	53.68
ENSG00000233197	TMEM256P1	NOTEST	0	0.0926859	#NUM!	-1.03299	#NUM!	0	#NUM!	0	1	1	no	neither	0.153901	0	-0.812759	#NUM!	#DIV/0!	#DIV/0!	#DIV/0!	0	1	1	no	neither	#N/A	#N/A	#N/A	#N/A	340	57.65
ENSG00000226726	TMEM256P2	OK	0.619881	0	-0.207692	#NUM!	#NUM!	#DIV/0!	#DIV/0!	#NAME?	0.1874	0.999509	no	neither	2.21975	0.166662	0.346304	-0.778163	3.7354	8.51209	3.08951	-0.589528	0.2559	0.545013	no	neither	#N/A	#N/A	#N/A	#N/A	341	57.18
ENSG00000134825	TMEM258	OK	119.245	250.101	2.07644	2.39812	-0.207789	0.417064	-1.26166	0.37946	0.3861	0.999509	no	neither	48.3572	325.166	1.68446	2.51211	-2.74937	0.0950441	-3.39526	0.739465	0.06935	0.30395	no	neither	24	-2.1336	272	1339	1692	58.49
ENSG00000182087	TMEM259	OK	25.3484	24.665	1.40395	1.39208	0.0122488	0.898974	-0.153648	-0.0387256	0.9347	0.999509	no	neither	29.2566	26.2402	1.46622	1.41897	0.156983	0.712567	-0.488903	-0.126185	0.7634	0.87217	no	neither	8.27586	-0.335254	1247	182	2753	65.7
ENSG00000196932	TMEM26	NOTEST	0	0	#NUM!	#NUM!	#NUM!	#DIV/0!	#DIV/0!	0	1	1	no	neither	0.00747764	0.0102481	-2.12624	-1.98936	-0.454702	0.466327	-1.10059	0	1	1	no	neither	#N/A	#N/A	3674	368	5151	35.96
ENSG00000237233	TMEM26-AS1	NOTEST	0	0	#NUM!	#NUM!	#NUM!	#DIV/0!	#DIV/0!	0	1	1	no	neither	0	0.0223865	#NUM!	-1.65001	#NUM!	0	#NUM!	0	1	1	no	neither	#N/A	#N/A	#N/A	#N/A	863	39.73
ENSG00000070269	TMEM260	OK	7.42789	4.40745	0.870865	0.644187	0.434969	1.4742	0.55993	-0.741923	0.0896	0.999509	no	neither	8.60454	3.77855	0.934728	0.577325	1.18727	1.45536	0.541379	-0.969665	0.02765	0.175738	no	neither	2.85714	-0.0185511	2272	238	4264	39.13
ENSG00000270814	TMEM261P1	NOTEST	0	0	#NUM!	#NUM!	#NUM!	#DIV/0!	#DIV/0!	0	1	1	no	neither	0	0	#NUM!	#NUM!	#DIV/0!	#DIV/0!	#DIV/0!	0	1	1	no	neither	#N/A	#N/A	#N/A	#N/A	340	59.12
ENSG00000187066	TMEM262	NOTEST	0.271851	0.313773	-0.565669	-0.503384	0.168298	0.757867	-0.399983	0	1	1	no	neither	1.76867	0.417808	0.247647	-0.379023	2.08175	2.70545	1.43587	-0.256954	0.09175	0.354268	no	neither	#N/A	1.83585	82	64	4129	55.56
ENSG00000151135	TMEM263	OK	22.7169	19.397	1.35635	1.28773	0.0748933	1.02445	0.0348546	-0.244104	0.66285	0.999509	no	neither	15.6699	19.7103	1.19507	1.29469	-0.330954	0.508091	-0.97684	0.242117	0.6209	0.789076	no	neither	3.0303	-1.01169	2644	364	3362	38.27
ENSG00000281991	TMEM265	OK	13.2778	9.14984	1.12313	0.961413	0.224291	1.26938	0.34412	-0.147579	0.83555	0.999509	no	neither	5.53998	11.0901	0.743508	1.04494	-1.00132	0.319258	-1.64721	0.156328	0.58655	0.767993	no	neither	#N/A	-1.99133	337	326	995	49.78
ENSG00000169758	TMEM266	OK	0.589877	0.662949	-0.229239	-0.17852	0.360765	0.778322	-0.361562	0.0196397	0.89725	0.999509	no	neither	1.73604	0.353601	0.23956	-0.451487	2.29561	3.13773	1.64972	-0.230529	0.14065	0.43284	no	neither	2.46914	2.01128	1221	179	2520	47.97
ENSG00000151881	TMEM267	OK	22.627	41.5609	1.35463	1.61868	-0.256927	0.476233	-1.07026	0.954678	0.12515	0.999509	no	neither	12.0438	47.4266	1.08076	1.67602	-1.97741	0.162297	-2.62329	1.73075	0.0179	0.132689	no	neither	2.53165	-1.55303	1969	150	2950	38.29
ENSG00000157693	TMEM268	OK	4.44829	4.98366	0.648193	0.697548	-0.10587	0.780769	-0.357033	0.17219	0.7557	0.999509	no	neither	5.18484	6.04308	0.714735	0.781258	-0.220985	0.548335	-0.866871	0.196876	0.70815	0.842215	no	neither	6	-0.509838	3108	358	4578	47.67
ENSG00000274386	TMEM269	NOTEST	0.157199	0.32758	-0.80355	-0.484683	0.729348	0.419769	-1.25233	0	1	1	no	neither	0.68852	0.136964	-0.162083	-0.863394	2.3297	3.21277	1.68382	-0.3831	0.0587	0.277577	no	neither	#N/A	2.93615	2592	164	3354	44.09
ENSG00000175877	TMEM270	NOTEST	0.0559041	0.0656087	-1.25256	-1.18304	0.0823784	0.74535	-0.424011	0	1	1	no	neither	0.0521288	0.114152	-1.28292	-0.942516	-1.1308	0.291852	-1.77669	0	1	1	no	neither	#N/A	-1.35268	428	35	961	53.52
ENSG00000273238	TMEM271	NOTEST	0	0	#NUM!	#NUM!	#NUM!	#DIV/0!	#DIV/0!	0	1	1	no	neither	0	0	#NUM!	#NUM!	#DIV/0!	#DIV/0!	#DIV/0!	0	1	1	no	neither	#N/A	#N/A	1024	237	2421	65.63
ENSG00000281106	TMEM272	NOTEST	0.0132167	0	-1.87888	#NUM!	#NUM!	#DIV/0!	#DIV/0!	0	1	1	no	neither	0.0618291	0	-1.20881	#NUM!	#DIV/0!	#DIV/0!	#DIV/0!	0	1	1	no	neither	#N/A	#N/A	3701	159	4008	46.38
ENSG00000204161	TMEM273	NOTEST	0	0	#NUM!	#NUM!	#NUM!	#DIV/0!	#DIV/0!	0	1	1	no	neither	0.0727628	0	-1.13809	#NUM!	#DIV/0!	#DIV/0!	#DIV/0!	0	1	1	no	neither	#N/A	#N/A	1465	107	2070	47.39
ENSG00000112697	TMEM30A	OK	43.5475	32.6954	1.63896	1.51449	0.113955	1.16508	0.220424	-0.299899	0.47295	0.999509	no	neither	23.9969	25.6909	1.38016	1.40978	-0.0984094	0.596959	-0.744295	0.0589472	0.89035	0.940934	no	neither	9.76471	-0.96472	3177	436	4594	37.37
ENSG00000182107	TMEM30B	NOTEST	0.255046	0.1347	-0.593381	-0.870632	-0.553104	1.65626	0.72793	0	1	1	no	neither	0.219763	0.0494398	-0.658045	-1.30592	2.1522	2.84084	1.50632	0	1	1	no	neither	#N/A	0.778388	2721	692	4471	48.42
ENSG00000235156	TMEM30CP	NOTEST	0.138607	0.0154439	-0.858215	-1.81124	-1.07757	7.85066	2.97281	0	1	1	no	neither	0	0	#NUM!	#NUM!	#DIV/0!	#DIV/0!	#DIV/0!	0	1	1	no	neither	#N/A	#N/A	#N/A	#N/A	1035	41.82
ENSG00000179363	TMEM31	NOTEST	0	0.0489283	#NUM!	-1.31044	#NUM!	0	#NUM!	0	1	1	no	neither	0.0323134	0	-1.49062	#NUM!	#DIV/0!	#DIV/0!	#DIV/0!	0	1	1	no	neither	#N/A	#N/A	29	167	728	46.99
ENSG00000109133	TMEM33	OK	51.2734	68.1812	1.70989	1.83366	-0.100825	0.657817	-0.604241	0.382724	0.5218	0.999509	no	neither	28.7779	62.1528	1.45906	1.79346	-1.11086	0.295915	-1.75674	0.99437	0.07245	0.311581	no	neither	10.1053	-1.1525	6372	364	7482	35.29
ENSG00000126950	TMEM35A	NOTEST	0	0	#NUM!	#NUM!	#NUM!	#DIV/0!	#DIV/0!	0	1	1	no	neither	0	0.0222657	#NUM!	-1.65236	#NUM!	0	#NUM!	0	1	1	no	neither	#N/A	#N/A	1407	282	2195	44.18
ENSG00000243749	TMEM35B	OK	7.39862	8.49016	0.869151	0.928916	-0.0959416	0.762277	-0.391613	0.120547	0.8334	0.999509	no	neither	3.60685	15.721	0.557128	1.19648	-2.12388	0.146628	-2.76977	1.16668	0.1415	0.43386	no	neither	#N/A	-2.37815	408	47	922	51.77
ENSG00000072954	TMEM38A	NOTEST	0.259022	0.222411	-0.586663	-0.652844	-0.154205	1.01873	0.0267687	0	1	1	no	neither	0.41492	0.469495	-0.382036	-0.328369	-0.178277	0.56481	-0.824163	0	1	1	no	neither	10.4615	-0.850931	1657	90	2649	49.93
ENSG00000095209	TMEM38B	OK	22.8219	36.1745	1.35835	1.5584	-0.198211	0.551858	-0.857632	0.585057	0.30265	0.999509	no	neither	12.2321	34.9402	1.0875	1.54333	-1.51422	0.22374	-2.1601	1.05325	0.05895	0.278262	no	neither	13.44	-1.30247	2531	659	3956	37.52
ENSG00000176142	TMEM39A	OK	34.2341	33.4901	1.53446	1.52492	0.00899982	0.89417	-0.161378	-0.0326553	0.958	0.999509	no	neither	31.1139	26.3667	1.49295	1.42106	0.238842	0.754167	-0.407044	-0.229399	0.69905	0.837046	no	neither	3.0303	-0.245665	2714	346	4393	39.09
ENSG00000121775	TMEM39B	OK	5.24258	5.28356	0.719545	0.722927	-0.00676421	0.867953	-0.204311	0.00347688	0.99055	0.999509	no	neither	5.07429	5.59602	0.705375	0.747879	-0.141195	0.579515	-0.787081	0.0412428	0.8732	0.932438	no	neither	5.09091	-0.58277	435	145	2087	48.85
ENSG00000088726	TMEM40	NOTEST	0.22627	0.426785	-0.645373	-0.369791	0.803424	0.463762	-1.10854	0	1	1	no	neither	0.187453	0.267025	-0.727108	-0.573448	-0.510446	0.448652	-1.15633	0	1	1	no	neither	#N/A	-0.04779	1248	348	2308	48.61
ENSG00000163900	TMEM41A	OK	6.27643	5.70103	0.797713	0.755953	0.0775721	0.963024	-0.0543562	-0.0178539	0.92435	0.999509	no	neither	6.75432	5.73491	0.829582	0.758527	0.23604	0.752704	-0.409846	-0.0337553	0.8461	0.917384	no	neither	2.5641	-0.35549	1935	95	4921	44.99
ENSG00000166471	TMEM41B	OK	14.0419	15.4679	1.14743	1.18943	-0.0518711	0.794095	-0.332617	0.153788	0.80275	0.999509	no	neither	10.2266	15.8802	1.00973	1.20086	-0.634903	0.41157	-1.28079	0.641266	0.33055	0.602371	no	neither	6.8	-0.948172	2939	338	3968	42.5
ENSG00000169964	TMEM42	NOTEST	0	0	#NUM!	#NUM!	#NUM!	#DIV/0!	#DIV/0!	0	1	1	no	neither	0	0	#NUM!	#NUM!	#DIV/0!	#DIV/0!	#DIV/0!	0	1	1	no	neither	4	#N/A	489	55	3071	52.21
ENSG00000170876	TMEM43	OK	24.7565	20.6959	1.39369	1.31588	0.0828763	1.04636	0.0653846	-0.124283	0.76015	0.999509	no	neither	19.0292	18.5494	1.27942	1.26833	0.0368424	0.655631	-0.609044	-0.0133907	0.9636	0.980424	no	neither	6	-0.674428	1883	253	3341	52.73
ENSG00000145014	TMEM44	OK	4.49269	5.98007	0.652506	0.776706	-0.251377	0.65717	-0.605661	0.188837	0.51795	0.999509	no	neither	7.02256	4.74494	0.846495	0.676231	0.565607	0.945875	-0.0802789	-0.230398	0.44165	0.677649	no	neither	2.77778	0.525382	939	205	2490	50.87
ENSG00000231770	TMEM44-AS1	OK	2.47595	2.725	0.393742	0.435367	-0.14498	0.794791	-0.331352	0.046324	0.95285	0.999509	no	neither	4.71776	2.99984	0.673736	0.477098	0.653216	1.00509	0.0073304	-0.211327	0.78465	0.885	no	neither	#N/A	0.338682	#N/A	#N/A	1119	48.38
ENSG00000181458	TMEM45A	OK	0.633274	0.852012	-0.198408	-0.0695543	1.51226	0.650165	-0.621122	0.354227	0.46215	0.999509	no	neither	0.294626	0.753854	-0.530729	-0.122713	-1.3554	0.249777	-2.00129	0.706691	0.057	0.273002	no	neither	15.75	-1.38016	425	309	4615	40.01
ENSG00000151715	TMEM45B	NOTEST	0.0929013	0.132914	-1.03198	-0.876429	0.235703	0.611405	-0.7098	0	1	1	no	neither	0.560704	0.0390283	-0.251266	-1.40862	3.84465	9.1817	3.19876	-0.40831	0.0923	0.355299	no	neither	#N/A	3.90856	1317	272	2234	44.34
ENSG00000183726	TMEM50A	OK	33.4486	37.8409	1.52438	1.57796	-0.0498413	0.773204	-0.371078	0.162491	0.7556	0.999509	no	neither	20.9903	58.0454	1.32202	1.76377	-1.46746	0.231111	-2.11335	0.775954	0.11225	0.392842	no	neither	12.8	-1.74227	1655	539	2683	42.04
ENSG00000142188	TMEM50B	NOTEST	0	0.00784114	#NUM!	-2.10562	#NUM!	0	#NUM!	0	1	1	no	neither	0	0	#NUM!	#NUM!	#DIV/0!	#DIV/0!	#DIV/0!	0	1	1	no	neither	#N/A	#N/A	2035	180	3062	43.36
ENSG00000171729	TMEM51	OK	12.4631	9.89567	1.09563	0.995445	0.138342	1.10169	0.139716	-0.454058	0.4252	0.999509	no	neither	10.6618	11.1694	1.02783	1.04803	-0.0671007	0.610056	-0.712987	0.0722288	0.90155	0.946979	no	neither	2.35294	-0.852703	999	252	1942	48.41
ENSG00000175147	TMEM51-AS1	NOTEST	0.298434	0.244225	-0.525152	-0.61221	-0.221292	1.0689	0.0961232	0	1	1	no	neither	0.701925	0.20957	-0.153709	-0.678671	1.74388	2.14058	1.098	-0.463372	0.2579	0.546194	no	neither	#N/A	1.00188	#N/A	#N/A	7100	49.36
ENSG00000178821	TMEM52	NOTEST	0.209891	0.229781	-0.678006	-0.638686	0.0861919	0.79902	-0.323697	0	1	1	no	neither	0.288169	0.219065	-0.540353	-0.659427	0.395556	0.840704	-0.25033	0	1	1	no	neither	18.6122	0.0733671	291	240	1118	67.46
ENSG00000165685	TMEM52B	NOTEST	0.240134	0.0553808	-0.619546	-1.25664	-1.02029	3.79291	1.9233	0	1	1	no	neither	1.68413	0.0755156	0.226376	-1.12196	4.47908	14.2531	3.8332	-0.799651	0.00485	0.0559816	no	neither	#N/A	1.90989	1660	577	2731	41.83
ENSG00000126106	TMEM53	OK	3.40477	3.47187	0.532088	0.540563	-0.0227997	0.857832	-0.221233	0.0123039	0.97775	0.999509	no	neither	1.90388	4.15617	0.27964	0.618693	-1.12631	0.292762	-1.7722	0.4039	0.1795	0.482314	no	neither	5.45455	-1.55096	1311	163	2310	51.56
ENSG00000121900	TMEM54	OK	4.3889	5.59341	0.642356	0.747677	-0.219042	0.686368	-0.542947	0.479142	0.4188	0.999509	no	neither	3.73143	7.63105	0.571875	0.882584	-1.03215	0.312507	-1.67804	1.14878	0.0528	0.260203	no	neither	21	-1.13509	209	150	999	57.33
ENSG00000152078	TMEM56	OK	24.7219	21.6967	1.39308	1.33639	0.059935	0.996703	-0.00476383	-0.100798	0.83115	0.999509	no	neither	6.98318	21.0861	0.844053	1.324	-1.59434	0.211654	-2.24022	0.622375	0.06175	0.285102	no	neither	10.069	-2.23546	5738	388	6822	39
ENSG00000271092	TMEM56-RWDD3	OK	2.52899	3.10219	0.402947	0.491668	-0.287095	0.71311	-0.487804	0.0978111	0.88995	0.999509	no	neither	1.34392	2.88136	0.128373	0.459598	-1.1003	0.298088	-1.74619	0.295962	0.5971	0.774745	no	neither	#N/A	-1.25839	704	168	1491	39.33
ENSG00000116209	TMEM59	OK	57.4063	63.3125	1.75896	1.80149	-0.0344679	0.793136	-0.334359	0.177559	0.772	0.999509	no	neither	22.9407	76.5762	1.36061	1.88409	-1.73899	0.191462	-2.38487	1.86397	0.00645	0.0676697	no	neither	24	-2.05051	5468	1419	6691	38.88
ENSG00000105696	TMEM59L	NOTEST	0.308297	0.387184	-0.511031	-0.412083	0.310476	0.696514	-0.521776	0	1	1	no	neither	0.308594	0.260563	-0.510613	-0.584087	0.244078	0.756909	-0.401808	0	1	1	no	neither	#N/A	0.119968	502	107	1717	58.34
ENSG00000135211	TMEM60	OK	21.8312	37.4003	1.33908	1.57288	-0.232165	0.510599	-0.969736	1.06545	0.0619	0.999509	no	neither	13.2968	41.3236	1.12375	1.6162	-1.63589	0.205645	-2.28177	1.73058	0.00665	0.0690089	no	neither	2.12766	-1.31204	243	326	1023	42.55
ENSG00000143001	TMEM61	NOTEST	0.0138178	0.0157036	-1.85956	-1.804	0.0437622	0.769693	-0.377645	0	1	1	no	neither	0.0174961	0.0405924	-1.75706	-1.39156	-1.21418	0.275464	-1.86006	0	1	1	no	neither	#N/A	-1.48242	189	273	1097	52.92
ENSG00000137842	TMEM62	OK	14.3954	9.86444	1.15822	0.994072	0.220491	1.27652	0.352221	-0.3328	0.30945	0.999509	no	neither	13.3973	7.40568	1.12702	0.869565	0.855238	1.15617	0.209352	-0.467646	0.22765	0.524772	no	neither	18	-0.142869	559	278	2771	40.55
ENSG00000196187	TMEM63A	OK	6.35647	9.16578	0.803216	0.962169	-0.260503	0.606631	-0.72111	0.151112	0.38215	0.999509	no	neither	6.86024	6.29011	0.836339	0.798658	0.125174	0.697028	-0.520712	-0.032194	0.8591	0.9252	no	neither	2.94118	0.200397	1396	190	5407	51.62
ENSG00000137216	TMEM63B	OK	6.02593	4.88347	0.780024	0.688729	0.179583	1.07938	0.110199	-0.15123	0.71365	0.999509	no	neither	5.8785	6.202	0.769267	0.792532	-0.0772855	0.605764	-0.723172	0.0327469	0.91385	0.954266	no	neither	6.4	-0.833371	827	158	3318	54.28
ENSG00000165548	TMEM63C	OK	0.619543	1.28435	-0.207929	0.108683	#NUM!	0.421955	-1.24484	0.241664	0.29155	0.999509	no	neither	0.328583	1.60182	-0.483355	0.204614	-2.28538	0.131099	-2.93127	0.302616	0.0185	0.135578	no	neither	2.98507	-1.68643	2768	274	5334	49.88
ENSG00000180694	TMEM64	OK	12.5934	11.3413	1.10014	1.05466	0.0609092	0.97131	-0.041996	-0.158318	0.7781	0.999509	no	neither	9.15468	10.1752	0.961643	1.00754	-0.152476	0.575002	-0.798362	0.122715	0.82735	0.906756	no	neither	2.63158	-0.756366	3675	194	4997	38.54
ENSG00000164983	TMEM65	OK	4.0181	4.13469	0.604021	0.616443	-0.0293693	0.850072	-0.234344	0.061152	0.91005	0.999509	no	neither	3.55466	3.29846	0.550798	0.518311	0.107919	0.688741	-0.537967	-0.136725	0.8182	0.901659	no	neither	5.81818	-0.303624	7770	534	9029	35.86
ENSG00000164953	TMEM67	OK	16.6105	18.078	1.22038	1.25715	-0.0428236	0.80373	-0.315217	0.0842499	0.8323	0.999509	no	neither	18.3949	15.5839	1.2647	1.19268	0.23925	0.75438	-0.406637	-0.169077	0.6983	0.836676	no	neither	3.38983	-0.0914192	1604	130	4651	37.38
ENSG00000167904	TMEM68	OK	15.8757	26.388	1.20073	1.42141	-0.243404	0.526265	-0.92614	0.444269	0.3282	0.999509	no	neither	11.7371	28.357	1.06956	1.45266	-1.27263	0.264527	-1.91851	0.614831	0.06195	0.285749	no	neither	2.85714	-0.992375	1778	1943	4512	38.91
ENSG00000159596	TMEM69	OK	10.3626	21.5898	1.01547	1.33425	-0.393882	0.419854	-1.25204	0.472958	0.49925	0.999509	no	neither	15	21.3672	1.17609	1.32975	-0.510435	0.448655	-1.15632	0.214533	0.76105	0.871238	no	neither	7.5	0.0957202	537	1061	2439	44.47
ENSG00000175606	TMEM70	OK	37.275	35.9336	1.57142	1.5555	0.0146876	0.907392	-0.140203	-0.0722818	0.8985	0.999509	no	neither	21.3906	43.0895	1.33022	1.63437	-1.01036	0.317264	-1.65625	1.03488	0.0567	0.272112	no	neither	6.4	-1.51604	1161	86	2018	43.8
ENSG00000165071	TMEM71	NOTEST	0.00745184	0.0437915	-2.12774	-1.35861	0.647188	0.148851	-2.74806	0	1	1	no	neither	0	0.107739	#NUM!	-0.967627	#NUM!	0	#NUM!	0	1	1	no	neither	#N/A	#N/A	1018	189	1993	40.01
ENSG00000187783	TMEM72	NOTEST	0.00428775	0	-2.36777	#NUM!	#NUM!	#DIV/0!	#DIV/0!	0	1	1	no	neither	0.0252879	0	-1.59709	#NUM!	#DIV/0!	#DIV/0!	#DIV/0!	0	1	1	no	neither	#N/A	#N/A	1867	312	3009	51.54
ENSG00000224812	TMEM72-AS1	NOTEST	0.00426555	0	-2.37002	#NUM!	#NUM!	#DIV/0!	#DIV/0!	0	1	1	no	neither	0.0812687	0	-1.09008	#NUM!	#DIV/0!	#DIV/0!	#DIV/0!	0	1	1	no	neither	#N/A	#N/A	#N/A	#N/A	3300	46.78
ENSG00000164841	TMEM74	NOTEST	0.202685	0.128423	-0.693178	-0.891357	-0.362777	1.38056	0.465258	0	1	1	no	neither	0.192087	0.0978337	-0.716502	-1.00951	0.973356	1.25481	0.32747	0	1	1	no	neither	#N/A	-0.137787	643	139	1741	37.41
ENSG00000125895	TMEM74B	OK	0.618723	0.408342	-0.208504	-0.388976	-0.899608	1.32541	0.406438	-0.0537668	0.59735	0.999509	no	neither	1.805	0.845417	0.256477	-0.072929	1.09426	1.36451	0.448378	-0.108504	0.26885	0.555328	no	neither	#N/A	0.0419399	286	671	1730	55.74
ENSG00000280055	TMEM75	OK	5.63821	7.21647	0.751141	0.858325	-0.192439	0.68343	-0.549134	0.199004	0.7455	0.999509	no	neither	14.1597	4.74598	1.15105	0.676326	1.57701	1.90676	0.931127	-0.803338	0.21885	0.519554	no	neither	#N/A	1.48026	#N/A	#N/A	2165	45.96
ENSG00000177800	TMEM78	NOTEST	0.00669812	0.0142438	-2.17405	-1.84637	0.235688	0.411344	-1.28158	0	1	1	no	neither	0.0194342	0.00749714	-1.71143	-2.1251	1.37419	1.65669	0.728299	0	1	1	no	neither	#N/A	2.00988	#N/A	#N/A	2175	44.55
ENSG00000163472	TMEM79	OK	2.18752	2.05859	0.339952	0.31357	0.116544	0.929523	-0.105438	-0.0641006	0.906	0.999509	no	neither	3.07843	2.09604	0.488329	0.3214	0.554529	0.938639	-0.0913576	-0.347257	0.57825	0.762569	no	neither	2.8169	0.0140806	844	127	2442	50.78
ENSG00000177042	TMEM80	OK	7.1026	6.50887	0.851417	0.813506	0.0657142	0.95453	-0.0671377	-0.0484204	0.8488	0.999509	no	neither	11.5768	6.34032	1.06359	0.802111	0.868609	1.16693	0.222723	-0.326979	0.28755	0.570052	no	neither	3.07692	0.289861	978	180	2047	55.94
ENSG00000162460	TMEM82	NOTEST	0	0	#NUM!	#NUM!	#NUM!	#DIV/0!	#DIV/0!	0	1	1	no	neither	0.0505433	0	-1.29634	#NUM!	#DIV/0!	#DIV/0!	#DIV/0!	0	1	1	no	neither	#N/A	#N/A	349	137	1520	58.89
ENSG00000151117	TMEM86A	NOTEST	0.119218	0.0907141	-0.923658	-1.04233	-0.174375	1.14959	0.201126	0	1	1	no	neither	0.5445	0.173055	-0.264002	-0.761816	1.6537	2.01086	1.00782	-0.60567	0.0665	0.297361	no	neither	#N/A	0.80669	2775	95	3595	51.95
ENSG00000180089	TMEM86B	OK	0.68699	0.930516	-0.16305	-0.0312762	2.38218	0.645809	-0.63082	0.0620583	0.682	0.999509	no	neither	2.40353	1.12891	0.38085	0.0526593	1.09022	1.36069	0.444338	-0.159294	0.3065	0.58347	no	neither	2.40964	1.07516	432	522	2034	63.67
ENSG00000103978	TMEM87A	OK	31.7929	42.8651	1.50233	1.6321	-0.119531	0.64879	-0.624177	0.389716	0.29655	0.999509	no	neither	21.2893	34.4092	1.32816	1.53667	-0.692666	0.395417	-1.33855	0.520574	0.16775	0.469247	no	neither	4.88889	-0.714375	1255	307	3109	38.93
ENSG00000153214	TMEM87B	OK	20.9209	17.8576	1.32058	1.25182	0.0771414	1.02479	0.0353289	-0.179981	0.7296	0.999509	no	neither	8.43649	10.7094	0.926162	1.02977	-0.344163	0.503461	-0.990049	0.208124	0.5794	0.763157	no	neither	3.27869	-1.02538	3174	368	5212	39.51
ENSG00000205116	TMEM88B	NOTEST	0	0	#NUM!	#NUM!	#NUM!	#DIV/0!	#DIV/0!	0	1	1	no	neither	0	0	#NUM!	#NUM!	#DIV/0!	#DIV/0!	#DIV/0!	0	1	1	no	neither	#N/A	#N/A	#N/A	#N/A	492	70.6
ENSG00000183396	TMEM89	NOTEST	0.0261827	0.0370649	-1.58199	-1.43104	0.144675	0.617916	-0.694518	0	1	1	no	neither	0.210373	0	-0.67701	#NUM!	#DIV/0!	#DIV/0!	#DIV/0!	0	1	1	no	neither	#N/A	#N/A	82	98	662	63.54
ENSG00000129925	TMEM8A	OK	8.14302	9.21062	0.910786	0.964289	-0.0823541	0.773347	-0.370812	0.0901736	0.8274	0.999509	no	neither	8.35545	8.47178	0.92197	0.927975	-0.0199476	0.630324	-0.665834	0.00895255	0.98055	0.98907	no	neither	14.7273	-0.295022	1213	207	3691	61.61
ENSG00000137103	TMEM8B	OK	0.704916	0.785885	-0.151863	-0.104641	0.537319	0.784614	-0.349945	0.0557271	0.86545	0.999509	no	neither	0.722706	0.64878	-0.141038	-0.187903	0.15568	0.711923	-0.490207	-0.0508327	0.87385	0.932672	no	neither	#N/A	-0.140262	11677	873	14112	49.95
ENSG00000142046	TMEM91	OK	2.00177	3.37863	0.301414	0.528741	-0.810813	0.518264	-0.94824	0.0506428	0.3153	0.999509	no	neither	4.55281	2.6124	0.65828	0.41704	0.801381	1.1138	0.155495	-0.0538254	0.31935	0.593249	no	neither	#N/A	1.10374	1122	630	1843	52.68
ENSG00000167105	TMEM92	OK	14.6756	17.0891	1.1666	1.23272	-0.0795393	0.751198	-0.412735	0.219403	0.69525	0.999509	no	neither	7.71043	10.457	0.887079	1.01941	-0.439586	0.471238	-1.08547	0.362957	0.5264	0.730594	no	neither	3.38983	-0.672737	2176	83	2767	55.51
ENSG00000251179	TMEM92-AS1	OK	0.982371	1.46626	-0.00772447	0.166211	#NUM!	0.58606	-0.770879	0.678538	0.2369	0.999509	no	neither	1.17062	0.434373	0.0684159	-0.362137	1.43027	1.72235	0.78438	-1.26117	0.047	0.24281	no	neither	#N/A	1.55526	#N/A	#N/A	750	49.2
ENSG00000177728	TMEM94	OK	16.7185	21.5088	1.2232	1.33262	-0.123604	0.679922	-0.556559	0.345731	0.4031	0.999509	no	neither	23.3057	19.9113	1.36746	1.2991	0.227095	0.748051	-0.418791	-0.173529	0.6294	0.794711	no	neither	6.46154	0.137769	747	287	5632	51.96
ENSG00000109084	TMEM97	OK	37.4749	41.7999	1.57374	1.62118	-0.0428424	0.784229	-0.350653	0.137173	0.79545	0.999509	no	neither	27.6012	52.6551	1.44093	1.72144	-0.931842	0.335009	-1.57773	0.676925	0.1632	0.463644	no	neither	6.48649	-1.22708	1891	242	2568	44.52
ENSG00000234030	TMEM97P1	NOTEST	0	0.0517208	#NUM!	-1.28633	#NUM!	0	#NUM!	0	1	1	no	neither	0	0	#NUM!	#NUM!	#DIV/0!	#DIV/0!	#DIV/0!	0	1	1	no	neither	#N/A	#N/A	#N/A	#N/A	451	52.77
ENSG00000253866	TMEM97P2	NOTEST	0	0	#NUM!	#NUM!	#NUM!	#DIV/0!	#DIV/0!	0	1	1	no	neither	0	0.0736941	#NUM!	-1.13257	#NUM!	0	#NUM!	0	1	1	no	neither	#N/A	#N/A	#N/A	#N/A	403	49.38
ENSG00000167920	TMEM99	OK	12.9439	24.6339	1.11207	1.39153	-0.323434	0.459631	-1.12145	0.597785	0.3102	0.999509	no	neither	12.0574	29.1248	1.08125	1.46426	-1.27233	0.264582	-1.91822	0.590151	0.2504	0.541221	no	neither	3.50877	-0.796765	980	134	2073	37.56
ENSG00000175348	TMEM9B	OK	21.8435	31.1729	1.33932	1.49378	-0.157462	0.612947	-0.706166	0.721271	0.20885	0.999509	no	neither	11.5595	32.5679	1.06294	1.51279	-1.49437	0.226839	-2.14026	1.54747	0.01195	0.102104	no	neither	5.67742	-1.43409	1025	459	2083	42.7
ENSG00000254860	TMEM9B-AS1	OK	2.04792	2.33496	0.311313	0.368279	-0.242435	0.767205	-0.382316	0.0547584	0.88355	0.999509	no	neither	5.12861	2.86255	0.71	0.456753	0.841267	1.14503	0.195381	-0.256272	0.4518	0.68358	no	neither	#N/A	0.577697	#N/A	#N/A	1053	43.8
ENSG00000144747	TMF1	OK	23.3557	18.2712	1.36839	1.26177	0.117037	1.11816	0.161125	-0.0943144	0.65195	0.999509	no	neither	15.4853	11.2084	1.18992	1.04954	0.466319	0.882968	-0.179567	-0.106945	0.586	0.767737	no	neither	3.57143	-0.340693	3349	252	6849	36.6
ENSG00000262235	TMF1P1	NOTEST	0	0	#NUM!	#NUM!	#NUM!	#DIV/0!	#DIV/0!	0	1	1	no	neither	0	0	#NUM!	#NUM!	#DIV/0!	#DIV/0!	#DIV/0!	0	1	1	no	neither	#N/A	#N/A	#N/A	#N/A	373	38.34
ENSG00000181585	TMIE	NOTEST	0.0168112	0.00898142	-1.7744	-2.04665	-0.205936	1.63731	0.711329	0	1	1	no	neither	0.0258461	0	-1.5876	#NUM!	#DIV/0!	#DIV/0!	#DIV/0!	0	1	1	no	neither	#N/A	#N/A	1197	175	1845	56.66
ENSG00000182271	TMIGD1	NOTEST	0	0	#NUM!	#NUM!	#NUM!	#DIV/0!	#DIV/0!	0	1	1	no	neither	0.0770064	0.0428165	-1.11347	-1.36839	0.846811	1.14944	0.200925	0	1	1	no	neither	#N/A	#N/A	357	59	1201	41.51
ENSG00000167664	TMIGD2	NOTEST	0	0	#NUM!	#NUM!	#NUM!	#DIV/0!	#DIV/0!	0	1	1	no	neither	0	0	#NUM!	#NUM!	#DIV/0!	#DIV/0!	#DIV/0!	0	1	1	no	neither	#N/A	#N/A	366	45	1262	53.96
ENSG00000121933	TMIGD3	NOTEST	0	0	#NUM!	#NUM!	#NUM!	#DIV/0!	#DIV/0!	0	1	1	no	neither	0	0	#NUM!	#NUM!	#DIV/0!	#DIV/0!	#DIV/0!	0	1	1	no	neither	#N/A	#N/A	416	133	1517	41.45
ENSG00000185973	TMLHE	OK	10.7143	16.7478	1.02996	1.22396	-0.24896	0.559608	-0.837512	0.833844	0.1313	0.999509	no	neither	9.82106	18.4695	0.992158	1.26646	-0.911194	0.339838	-1.55708	0.858006	0.0972	0.366239	no	neither	8	-0.719568	1419	144	2832	37.38
ENSG00000224533	TMLHE-AS1	OK	1.1128	0.418064	0.0464171	-0.378757	#NUM!	2.32837	1.21932	-0.382976	0.54255	0.999509	no	neither	5.61054	0.447856	0.749005	-0.348862	3.64703	8.00636	3.00115	-0.844399	0.22955	0.526253	no	neither	#N/A	1.78183	#N/A	#N/A	1702	37.92
ENSG00000136842	TMOD1	OK	2.99583	2.88429	0.476517	0.460039	0.0507723	0.908565	-0.138338	-0.0383434	0.95245	0.999509	no	neither	1.47039	1.86399	0.167433	0.270444	-0.342195	0.504148	-0.988081	0.180297	0.8362	0.911624	no	neither	3.44828	-0.849743	2049	260	3343	46.76
ENSG00000128872	TMOD2	OK	1.30104	2.50338	0.114291	0.398527	-1.80197	0.454613	-1.13729	0.539834	0.23975	0.999509	no	neither	1.20883	1.68555	0.0823652	0.226742	-0.479608	0.458345	-1.12549	0.177539	0.583	0.765699	no	neither	#N/A	0.0117957	7913	194	9191	41.52
ENSG00000138594	TMOD3	OK	81.4364	84.7285	1.91082	1.92803	-0.0129363	0.84075	-0.250251	0.0212553	0.93365	0.999509	no	neither	55.3618	79.8765	1.74321	1.90242	-0.52888	0.442955	-1.17477	0.176424	0.42925	0.670487	no	neither	8	-0.924515	6914	244	8255	41.02
ENSG00000163157	TMOD4	NOTEST	0.0695239	0.259846	-1.15787	-0.585284	0.984259	0.234043	-2.09515	0	1	1	no	neither	0.533111	0.0661076	-0.273182	-1.17975	3.01155	5.15389	2.36566	-0.133584	0.06815	0.301179	no	neither	#N/A	4.46082	144	92	1267	50.44
ENSG00000120802	TMPO	OK	116.499	101.211	2.06632	2.00523	0.0432991	1.00687	0.00987365	-0.179635	0.64515	0.999509	no	neither	61.4146	110.689	1.78827	2.0441	-0.849858	0.354598	-1.49574	0.640785	0.11025	0.390079	no	neither	5.92593	-1.50562	2520	355	4242	39.75
ENSG00000257167	TMPO-AS1	OK	2.67979	1.9077	0.428101	0.28051	0.609898	1.22876	0.297208	-0.0830215	0.72755	0.999509	no	neither	3.56747	4.02438	0.55236	0.604699	-0.173865	0.56654	-0.819751	0.0329631	0.9022	0.947453	no	neither	#N/A	-1.11696	#N/A	#N/A	3357	49.57
ENSG00000229068	TMPOP1	NOTEST	0	0	#NUM!	#NUM!	#NUM!	#DIV/0!	#DIV/0!	0	1	1	no	neither	0	0	#NUM!	#NUM!	#DIV/0!	#DIV/0!	#DIV/0!	0	1	1	no	neither	#N/A	#N/A	#N/A	#N/A	1267	48.22
ENSG00000262904	TMPOP2	OK	1.23363	1.2872	0.0911849	0.109646	-0.265986	0.838333	-0.254404	0.0813032	0.88865	0.999509	no	neither	1.67292	0.847534	0.223475	-0.0718429	0.981025	1.2615	0.335139	-1.03292	0.08295	0.335386	no	neither	#N/A	0.589544	#N/A	#N/A	1201	43.63
ENSG00000188167	TMPPE	OK	1.97484	2.37826	0.295532	0.376259	-0.348413	0.726357	-0.461248	0.158247	0.81785	0.999509	no	neither	3.02064	1.9069	0.480099	0.280328	0.663625	1.01237	0.017739	-0.392591	0.55655	0.749012	no	neither	4.19048	0.478987	2412	107	3962	49.95
ENSG00000187054	TMPRSS11A	NOTEST	0	0.00461431	#NUM!	-2.33589	#NUM!	0	#NUM!	0	1	1	no	neither	0.0270704	0	-1.56751	#NUM!	#DIV/0!	#DIV/0!	#DIV/0!	0	1	1	no	neither	#N/A	#N/A	1956	746	3247	37
ENSG00000185873	TMPRSS11B	NOTEST	0	0	#NUM!	#NUM!	#NUM!	#DIV/0!	#DIV/0!	0	1	1	no	neither	0	0	#NUM!	#NUM!	#DIV/0!	#DIV/0!	#DIV/0!	0	1	1	no	neither	#N/A	#N/A	1257	161	2671	35.42
ENSG00000250026	TMPRSS11BNL	NOTEST	0	0	#NUM!	#NUM!	#NUM!	#DIV/0!	#DIV/0!	0	1	1	no	neither	0	0	#NUM!	#NUM!	#DIV/0!	#DIV/0!	#DIV/0!	0	1	1	no	neither	#N/A	#N/A	#N/A	#N/A	3202	36.8
ENSG00000232398	TMPRSS11CP	NOTEST	0.0257202	0.0559853	-1.58973	-1.25193	0.344629	0.401863	-1.31522	0	1	1	no	neither	0.278181	0	-0.555673	#NUM!	#DIV/0!	#DIV/0!	#DIV/0!	0	1	1	no	neither	#N/A	#N/A	#N/A	#N/A	683	34.75
ENSG00000153802	TMPRSS11D	NOTEST	0.0701982	0.0182382	-1.15367	-1.73902	-0.592037	3.36683	1.75139	0	1	1	no	neither	0.113151	0.00658572	-0.946342	-2.1814	4.10276	10.9805	3.45688	0	1	1	no	neither	#N/A	1.70549	1460	98	2817	35.77
ENSG00000087128	TMPRSS11E	NOTEST	0	0	#NUM!	#NUM!	#NUM!	#DIV/0!	#DIV/0!	0	1	1	no	neither	0	0	#NUM!	#NUM!	#DIV/0!	#DIV/0!	#DIV/0!	0	1	1	no	neither	#N/A	#N/A	799	63	2136	36.69
ENSG00000198092	TMPRSS11F	NOTEST	0	0	#NUM!	#NUM!	#NUM!	#DIV/0!	#DIV/0!	0	1	1	no	neither	0.00830132	0	-2.08085	#NUM!	#DIV/0!	#DIV/0!	#DIV/0!	0	1	1	no	neither	#N/A	#N/A	710	59	2088	35.71
ENSG00000229009	TMPRSS11GP	NOTEST	0.0123417	0	-1.90863	#NUM!	#NUM!	#DIV/0!	#DIV/0!	0	1	1	no	neither	0.114339	0	-0.941806	#NUM!	#DIV/0!	#DIV/0!	#DIV/0!	0	1	1	no	neither	#N/A	#N/A	#N/A	#N/A	1204	35.02
ENSG00000186452	TMPRSS12	NOTEST	0.00394485	0.00448324	-2.40397	-2.34841	0.0337355	0.769691	-0.377649	0	1	1	no	neither	0.0244677	0.0118538	-1.61141	-1.92614	1.04553	1.31918	0.399643	0	1	1	no	neither	#N/A	0.777292	2327	44	3336	39.05
ENSG00000137747	TMPRSS13	NOTEST	0.0129912	0.00555524	-1.88635	-2.2553	-0.25772	2.04562	1.03254	0	1	1	no	neither	0.107661	0.0175027	-0.967942	-1.75689	2.62085	3.93117	1.97496	0	1	1	no	neither	#N/A	0.942425	1595	151	3269	52.18
ENSG00000154646	TMPRSS15	NOTEST	0	0	#NUM!	#NUM!	#NUM!	#DIV/0!	#DIV/0!	0	1	1	no	neither	0	0	#NUM!	#NUM!	#DIV/0!	#DIV/0!	#DIV/0!	0	1	1	no	neither	#N/A	#N/A	852	159	3947	35.11
ENSG00000184012	TMPRSS2	NOTEST	0	0	#NUM!	#NUM!	#NUM!	#DIV/0!	#DIV/0!	0	1	1	no	neither	0.0801593	0	-1.09605	#NUM!	#DIV/0!	#DIV/0!	#DIV/0!	0	1	1	no	neither	#N/A	#N/A	1590	245	3240	49.1
ENSG00000160183	TMPRSS3	NOTEST	0	0	#NUM!	#NUM!	#NUM!	#DIV/0!	#DIV/0!	0	1	1	no	neither	0.0997116	0.135582	-1.00125	-0.867798	-0.443332	0.470016	-1.08922	0	1	1	no	neither	#N/A	#N/A	924	904	3196	50.46
ENSG00000137648	TMPRSS4	NOTEST	0	0	#NUM!	#NUM!	#NUM!	#DIV/0!	#DIV/0!	0	1	1	no	neither	0	0	#NUM!	#NUM!	#DIV/0!	#DIV/0!	#DIV/0!	0	1	1	no	neither	#N/A	#N/A	3976	290	5550	48.55
ENSG00000166682	TMPRSS5	NOTEST	0.0731151	0.19135	-1.13599	-0.718172	0.661553	0.334238	-1.58105	0	1	1	no	neither	0.456109	0.273293	-0.340931	-0.563371	0.73893	1.06662	0.0930441	0	1	1	no	neither	#N/A	1.67409	713	154	2340	49.51
ENSG00000187045	TMPRSS6	NOTEST	0.0552154	0.223733	-1.25794	-0.65027	0.951952	0.215878	-2.21171	0	1	1	no	neither	0.228733	0.0650002	-0.640671	-1.18709	1.81515	2.24897	1.16926	0	1	1	no	neither	#N/A	3.38098	643	210	3331	55.26
ENSG00000176040	TMPRSS7	NOTEST	0.0412015	0.0568174	-1.38509	-1.24552	0.15323	0.634322	-0.656714	0	1	1	no	neither	0.10714	0.0690435	-0.970048	-1.16088	0.63392	0.99174	-0.0119664	0	1	1	no	neither	#N/A	0.644747	355	129	2620	39.94
ENSG00000178297	TMPRSS9	NOTEST	0.357892	0.262371	-0.446248	-0.581084	-0.380901	1.1932	0.254838	0	1	1	no	neither	1.68397	0.19808	0.226334	-0.703159	3.08771	5.43329	2.44183	-0.176275	0.00845	0.0810242	no	neither	3.50877	2.18699	150	122	3479	52.45
ENSG00000034510	TMSB10	OK	2178.02	2897.9	3.33806	3.46208	-0.0526298	0.65744	-0.605068	0.393191	0.4645	0.999509	no	neither	2007.73	3720.26	3.30271	3.57057	-0.889838	0.344906	-1.53572	0.700337	0.2307	0.527469	no	neither	24	-0.930656	251	93	496	63.37
ENSG00000228499	TMSB10P1	OK	320.759	372.727	2.50618	2.57139	-0.0370595	0.752776	-0.409707	0.0681488	0.9257	0.999509	no	neither	219.704	565.171	2.34184	2.75218	-1.36313	0.248443	-2.00901	0.392637	0.55995	0.750977	no	neither	#N/A	-1.5993	#N/A	#N/A	132	53.79
ENSG00000235211	TMSB10P2	OK	5.80077	11.2883	0.763486	1.05263	-0.463323	0.449505	-1.15359	0.143224	0.66785	0.999509	no	neither	8.25402	9.59267	0.916666	0.98194	-0.216835	0.549914	-0.862722	0.0183258	0.883	0.937988	no	neither	#N/A	0.290868	#N/A	#N/A	131	48.85
ENSG00000269226	TMSB15B	NOTEST	0	0	#NUM!	#NUM!	#NUM!	#DIV/0!	#DIV/0!	0	1	1	no	neither	0	0	#NUM!	#NUM!	#DIV/0!	#DIV/0!	#DIV/0!	0	1	1	no	neither	#N/A	#N/A	1970	72	2286	41.27
ENSG00000158427	TMSB15B	NOTEST	0.20375	0.296903	-0.690902	-0.527385	0.389624	0.60029	-0.736269	0	1	1	no	neither	0.403034	0.251704	-0.394658	-0.59911	0.679173	1.02334	0.0332873	0	1	1	no	neither	#N/A	0.769557	412	1625	2186	41.72
ENSG00000231728	TMSB15B-AS1	OK	0.660507	0.340669	-0.180123	-0.467667	-1.3765	1.69599	0.762125	-0.633979	0.31195	0.999509	no	neither	1.81227	0.74889	0.258223	-0.125582	1.27497	1.54658	0.629086	-1.02289	0.30195	0.580179	no	neither	#N/A	-0.133039	#N/A	#N/A	1240	52.99
ENSG00000205542	TMSB4X	OK	543.675	1194.04	2.73534	3.07702	-0.169813	0.398289	-1.32811	1.15072	0.05455	0.999509	no	neither	284	1570.74	2.45332	3.1961	-2.46748	0.115553	-3.11337	1.77062	0.0128	0.106728	no	neither	3.22581	-1.78526	415	1151	1702	50.47
ENSG00000236876	TMSB4XP1	OK	5.10694	17.1158	0.708161	1.2334	-0.800489	0.261	-1.93788	0.3059	0.4111	0.999509	no	neither	2.92472	46.2535	0.466084	1.66514	-3.98319	0.0404118	-4.62908	0.848349	0.1937	0.497315	no	neither	#N/A	-2.6912	#N/A	#N/A	135	42.96
ENSG00000188765	TMSB4XP2	OK	9.03939	22.5512	0.956139	1.35317	-0.50105	0.350629	-1.51198	1.21816	0.066	0.999509	no	neither	8.51741	28.7452	0.930308	1.45857	-1.75483	0.18937	-2.40072	0.914017	0.1988	0.503375	no	neither	#N/A	-0.888736	#N/A	#N/A	210	49.52
ENSG00000223437	TMSB4XP3	NOTEST	3.37244	0	0.527944	#NUM!	#NUM!	#DIV/0!	#DIV/0!	0	1	1	no	neither	58.0295	0	1.76365	#NUM!	#DIV/0!	#DIV/0!	#DIV/0!	#NAME?	0.1581	0.457716	no	neither	#N/A	#N/A	#N/A	#N/A	114	39.47
ENSG00000223551	TMSB4XP4	OK	2.33834	4.71612	0.368908	0.673585	-0.8686	0.433711	-1.20519	0.316745	0.67775	0.999509	no	neither	1.42248	5.28193	0.153046	0.722793	-1.89266	0.172116	-2.53854	0.345231	0.3895	0.644574	no	neither	#N/A	-1.33335	#N/A	#N/A	618	43.04
ENSG00000230043	TMSB4XP6	OK	994.506	1516.92	2.99761	3.18096	-0.085652	0.573486	-0.802171	0.510117	0.4104	0.999509	no	neither	454.462	1680.04	2.6575	3.22532	-1.88626	0.172881	-2.53215	1.11655	0.09975	0.370809	no	neither	#N/A	-1.72998	#N/A	#N/A	135	42.96
ENSG00000187653	TMSB4XP8	OK	0	7.00065	#NUM!	0.845138	#NUM!	0	#NUM!	#NAME?	0.2383	0.999509	no	neither	0	27.71	#NUM!	1.44264	#NUM!	0	#NUM!	#NAME?	0.191	0.494171	no	neither	#N/A	#N/A	#N/A	#N/A	135	44.44
ENSG00000154620	TMSB4Y	NOTEST	0	0	#NUM!	#NUM!	#NUM!	#DIV/0!	#DIV/0!	0	1	1	no	neither	0	0.0168235	#NUM!	-1.77408	#NUM!	0	#NUM!	0	1	1	no	neither	#N/A	#N/A	764	768	1669	45.65
ENSG00000133687	TMTC1	NOTEST	0.0269629	0.011061	-1.56923	-1.95621	-0.317998	2.13231	1.09242	0	1	1	no	neither	0.144274	0.273929	-0.840812	-0.562362	-0.924991	0.336604	-1.57088	0	1	1	no	neither	9.64706	-2.66329	6005	451	8805	39.27
ENSG00000179104	TMTC2	OK	2.02074	2.09981	0.30551	0.32218	-0.0766453	0.841799	-0.248453	0.0752108	0.89785	0.999509	no	neither	1.45103	1.45525	0.161676	0.162938	-0.00418967	0.637247	-0.650076	0.0047364	0.9934	0.995738	no	neither	4.66667	-0.401623	2660	1804	6211	37.42
ENSG00000139324	TMTC3	OK	29.3183	32.4164	1.46714	1.51076	-0.0422737	0.791137	-0.338	0.118993	0.7876	0.999509	no	neither	9.3356	25.0262	0.970142	1.39839	-1.42262	0.238405	-2.06851	1.01608	0.0472	0.243368	no	neither	3.33333	-1.73051	4237	191	7203	34.6
ENSG00000125247	TMTC4	OK	6.72861	6.80123	0.827925	0.832587	-0.00810113	0.865398	-0.208565	0.0149882	0.97515	0.999509	no	neither	4.9485	7.6048	0.694474	0.881088	-0.619919	0.415867	-1.26581	0.522359	0.2537	0.543526	no	neither	9	-1.05724	1066	286	3602	44.69
ENSG00000164897	TMUB1	OK	13.0029	13.3883	1.11404	1.12673	-0.0163347	0.849557	-0.235217	0.0530523	0.93125	0.999509	no	neither	12.5259	18.1583	1.09781	1.25908	-0.535715	0.440862	-1.1816	0.553195	0.34645	0.613029	no	neither	6.78788	-0.946384	468	344	1563	67.61
ENSG00000168591	TMUB2	OK	15.7163	17.9264	1.19635	1.25349	-0.0673141	0.766893	-0.382902	0.269812	0.6443	0.999509	no	neither	12.9842	18.4905	1.11342	1.26695	-0.510027	0.448782	-1.15591	0.621717	0.3002	0.579197	no	neither	4.12121	-0.773011	1224	537	2418	52.96
ENSG00000139921	TMX1	OK	55.5768	93.2161	1.74489	1.96949	-0.174684	0.521531	-0.939174	0.823847	0.13305	0.999509	no	neither	23.1181	82.3798	1.36395	1.91582	-1.83327	0.17935	-2.47915	1.50756	0.0251	0.166544	no	neither	11.7576	-1.53998	3026	124	3995	36.96
ENSG00000213593	TMX2	OK	88.8368	123.011	1.94859	2.08994	-0.101032	0.631723	-0.662636	0.272744	0.61105	0.999509	no	neither	52.9162	99.3329	1.72359	1.99709	-0.908562	0.340459	-1.55445	0.449348	0.266	0.553227	no	neither	11.7838	-0.891812	870	18	1697	45.19
ENSG00000254462	TMX2-CTNND1	OK	1.57173	2.59372	0.196378	0.413923	-1.07573	0.530069	-0.915747	0.0420204	0.81475	0.999509	no	neither	0	1.81749	#NUM!	0.259472	#NUM!	0	#NUM!	#NAME?	0.0788	0.325224	no	neither	#N/A	#N/A	201	13	585	44.68
ENSG00000213839	TMX2P1	OK	55.0652	69.0856	1.74088	1.83939	-0.079411	0.697216	-0.520322	0.0927141	0.86355	0.999509	no	neither	31.1881	54.0607	1.49399	1.73288	-0.793585	0.368703	-1.43947	0.168285	0.64495	0.803955	no	neither	#N/A	-0.919149	#N/A	#N/A	708	47.32
ENSG00000166479	TMX3	OK	30.0675	36.9913	1.4781	1.5681	-0.0852759	0.71101	-0.492059	0.225062	0.5673	0.999509	no	neither	24.7622	30.4572	1.39379	1.48369	-0.298644	0.519599	-0.94453	0.203654	0.61035	0.782233	no	neither	2.8169	-0.452471	3244	316	4927	36.18
ENSG00000125827	TMX4	OK	11.7241	12.2859	1.06908	1.08941	-0.0271739	0.834738	-0.260604	0.0533998	0.8907	0.999509	no	neither	7.28343	15.9216	0.862336	1.20199	-1.1283	0.29236	-1.77418	0.779118	0.07845	0.324622	no	neither	14.8	-1.51358	4902	215	6169	37.75
ENSG00000041982	TNC	OK	6.28302	6.18924	0.798168	0.791637	0.0118536	0.887992	-0.171382	-0.0145009	0.9637	0.999509	no	neither	8.23891	4.74635	0.91587	0.67636	0.795635	1.10938	0.149749	-0.440556	0.14025	0.432335	no	neither	#N/A	0.321131	1578	275	7641	41.85
ENSG00000232810	TNF	NOTEST	0	0	#NUM!	#NUM!	#NUM!	#DIV/0!	#DIV/0!	0	1	1	no	neither	0	0	#NUM!	#NUM!	#DIV/0!	#DIV/0!	#DIV/0!	0	1	1	no	neither	#N/A	#N/A	798	174	1676	52.82
ENSG00000109079	TNFAIP1	OK	29.9548	23.3409	1.47647	1.36812	0.109956	1.1226	0.166849	-0.310093	0.3951	0.999509	no	neither	30.932	26.5861	1.49041	1.42465	0.218428	0.743571	-0.427458	-0.149379	0.6592	0.812523	no	neither	3.7037	-0.594307	2408	254	3627	52.61
ENSG00000185215	TNFAIP2	OK	207.43	138.913	2.31687	2.14274	0.112719	1.30619	0.385365	-0.474384	0.3337	0.999509	no	neither	317.356	113.424	2.50155	2.0547	1.48438	1.78818	0.83849	-0.873053	0.01535	0.119742	no	neither	5.48148	0.453125	2078	490	4683	61.2
ENSG00000123610	TNFAIP6	OK	5.45938	5.17018	0.737143	0.713506	0.0470203	0.923667	-0.114555	-0.095024	0.8705	0.999509	no	neither	6.39716	6.29369	0.805987	0.798905	0.0235254	0.649607	-0.622361	-0.0245151	0.9677	0.982616	no	neither	4.90909	-0.507805	514	74	1424	38.44
ENSG00000145779	TNFAIP8	OK	32.9479	28.6765	1.51783	1.45753	0.0584863	1.00503	0.00723974	-0.245955	0.6702	0.999509	no	neither	25.6532	34.2957	1.40914	1.53524	-0.418889	0.478047	-1.06477	0.396765	0.51145	0.722031	no	neither	2.46914	-1.07201	6306	1776	8681	41.46
ENSG00000185361	TNFAIP8L1	OK	1.39521	2.1758	0.14464	0.337619	-1.22293	0.560917	-0.834141	0.316188	0.645	0.999509	no	neither	1.84866	2.22436	0.266857	0.347205	-0.26691	0.531155	-0.912796	0.142831	0.83375	0.910451	no	neither	3.0303	-0.078655	3137	142	3845	55.55
ENSG00000163154	TNFAIP8L2	NOTEST	0.156073	0.360594	-0.806672	-0.442982	0.864736	0.378606	-1.40123	0	1	1	no	neither	0.658707	0.158943	-0.181308	-0.798759	2.05113	2.64862	1.40524	-0.172796	0.2332	0.529883	no	neither	#N/A	2.80647	496	93	1178	51.62
ENSG00000183578	TNFAIP8L3	NOTEST	0.267907	0.255665	-0.572016	-0.592329	-0.0503427	0.916623	-0.1256	0	1	1	no	neither	0.135419	0.247268	-0.86832	-0.606832	-0.868645	0.35001	-1.51453	0	1	1	no	neither	#N/A	-1.38893	1282	109	2262	44.72
ENSG00000104689	TNFRSF10A	OK	15.9534	17.3516	1.20285	1.23934	-0.0431108	0.804251	-0.314283	0.138585	0.75835	0.999509	no	neither	16.4325	19.0637	1.2157	1.28021	-0.214276	0.550891	-0.860162	0.219955	0.6357	0.798711	no	neither	3.125	-0.54588	1241	167	2714	45.34
ENSG00000253930	TNFRSF10A-AS1	OK	3.87263	5.5135	0.588006	0.741427	-0.334475	0.614407	-0.702733	0.16969	0.8017	0.999509	no	neither	4.56828	2.11863	0.659753	0.326055	1.10852	1.37805	0.462633	-0.24686	0.59715	0.774749	no	neither	#N/A	1.16537	#N/A	#N/A	637	39.73
ENSG00000120889	TNFRSF10B	OK	117.886	69.4764	2.07146	1.84184	0.169504	1.48424	0.56972	-0.607966	0.12955	0.999509	no	neither	198.202	62.3779	2.29711	1.79503	1.66786	2.0307	1.02198	-1.02323	0.00805	0.0779725	no	neither	3.125	0.452259	2537	284	4146	43.23
ENSG00000173535	TNFRSF10C	NOTEST	0.127116	0.217164	-0.8958	-0.663212	0.433706	0.512024	-0.965717	0	1	1	no	neither	0.345674	0.0336418	-0.461333	-1.47312	3.36109	6.56684	2.7152	0	1	1	no	neither	#N/A	3.68092	409	531	1718	46.12
ENSG00000141655	TNFRSF11A	OK	5.47785	6.99231	0.73861	0.844621	-0.193491	0.685279	-0.545237	0.313789	0.50095	0.999509	no	neither	4.78777	6.43386	0.680133	0.808472	-0.426331	0.475588	-1.07222	0.28872	0.5503	0.744821	no	neither	5.18182	-0.52698	6257	65	8147	44.92
ENSG00000164761	TNFRSF11B	NOTEST	0.0331494	0.023938	-1.47952	-1.62091	-0.131672	1.21134	0.276602	0	1	1	no	neither	0.0829865	0.0905635	-1.08099	-1.04305	-0.126053	0.58563	-0.771939	0	1	1	no	neither	5.4	-1.04854	816	378	2402	37.64
ENSG00000006327	TNFRSF12A	OK	302.074	246.55	2.48011	2.39191	0.052246	1.07173	0.0999439	-0.115424	0.69995	0.999509	no	neither	304.319	351.774	2.48333	2.54626	-0.209064	0.552884	-0.854951	0.0653867	0.76565	0.873485	no	neither	4.27586	-0.954894	556	91	1678	60.12
ENSG00000240505	TNFRSF13B	NOTEST	0	0	#NUM!	#NUM!	#NUM!	#DIV/0!	#DIV/0!	0	1	1	no	neither	0	0	#NUM!	#NUM!	#DIV/0!	#DIV/0!	#DIV/0!	0	1	1	no	neither	#N/A	#N/A	461	42	1978	48.46
ENSG00000159958	TNFRSF13C	NOTEST	0.104081	0.164017	-0.982629	-0.785111	0.323749	0.555086	-0.849216	0	1	1	no	neither	0.167217	0.22802	-0.77672	-0.642027	-0.447439	0.46868	-1.09332	0	1	1	no	neither	#N/A	-0.244108	3343	44	3944	58.34
ENSG00000157873	TNFRSF14	NOTEST	0	0	#NUM!	#NUM!	#NUM!	#DIV/0!	#DIV/0!	0	1	1	no	neither	0	0	#NUM!	#NUM!	#DIV/0!	#DIV/0!	#DIV/0!	0	1	1	no	neither	#N/A	#N/A	555	450	4255	64.06
ENSG00000238164	TNFRSF14-AS1	NOTEST	0	0	#NUM!	#NUM!	#NUM!	#DIV/0!	#DIV/0!	0	1	1	no	neither	0	0	#NUM!	#NUM!	#DIV/0!	#DIV/0!	#DIV/0!	0	1	1	no	neither	#N/A	#N/A	#N/A	#N/A	3608	62.87
ENSG00000186891	TNFRSF18	NOTEST	0	0	#NUM!	#NUM!	#NUM!	#DIV/0!	#DIV/0!	0	1	1	no	neither	0.0424729	0	-1.37189	#NUM!	#DIV/0!	#DIV/0!	#DIV/0!	0	1	1	no	neither	#N/A	#N/A	332	216	1179	67.46
ENSG00000127863	TNFRSF19	OK	0.565769	0.604375	-0.247361	-0.218694	0.177707	0.818861	-0.288309	0.101367	0.82725	0.999509	no	neither	0.716012	0.802962	-0.14508	-0.095305	-0.165348	0.569894	-0.811234	0.148121	0.7426	0.860891	no	neither	3.33333	-0.522925	2723	478	4277	40.19
ENSG00000067182	TNFRSF1A	OK	169.901	181.6	2.2302	2.25912	-0.0185878	0.818385	-0.289148	0.0971622	0.86975	0.999509	no	neither	149.181	195.194	2.17371	2.29047	-0.387845	0.488445	-1.03373	0.317087	0.46945	0.69452	no	neither	4	-0.744583	865	299	2223	54.08
ENSG00000028137	TNFRSF1B	NOTEST	0.176045	0.0716485	-0.754376	-1.14479	-0.60173	2.14929	1.10386	0	1	1	no	neither	0.065507	0.0490006	-1.18371	-1.3098	0.41885	0.854388	-0.227036	0	1	1	no	neither	#N/A	-1.33089	2207	88	3683	55.39
ENSG00000146072	TNFRSF21	OK	18.9687	18.7842	1.27804	1.27379	0.00479973	0.883329	-0.178977	-0.0209969	0.97105	0.999509	no	neither	16.0323	17.6518	1.205	1.24679	-0.138834	0.580465	-0.78472	0.166209	0.7601	0.870568	no	neither	3.38983	-0.605743	1232	393	3595	41.38
ENSG00000215788	TNFRSF25	OK	0.455696	0.461612	-0.341325	-0.335723	0.0238742	0.863527	-0.211687	0.00811975	0.96965	0.999509	no	neither	0.674735	0.599822	-0.170867	-0.221978	0.169787	0.718919	-0.4761	-0.0665986	0.78065	0.882659	no	neither	1.9802	-0.264413	647	190	3483	59.87
ENSG00000186827	TNFRSF4	NOTEST	0.0444302	0	-1.35232	#NUM!	#NUM!	#DIV/0!	#DIV/0!	0	1	1	no	neither	0.0802752	0.00773695	-1.09542	-2.11143	3.37512	6.63102	2.72923	0	1	1	no	neither	#N/A	#N/A	228	4	1707	70.39
ENSG00000243509	TNFRSF6B	NOTEST	0.0962946	0	-1.0164	#NUM!	#NUM!	#DIV/0!	#DIV/0!	0	1	1	no	neither	0	0	#NUM!	#NUM!	#DIV/0!	#DIV/0!	#DIV/0!	0	1	1	no	neither	#N/A	#N/A	120	116	1141	65
ENSG00000120949	TNFRSF8	NOTEST	0.0224649	0.0398856	-1.6485	-1.39918	0.236564	0.492681	-1.02127	0	1	1	no	neither	0.108156	0.0198471	-0.965949	-1.7023	2.44611	3.48275	1.80023	0	1	1	no	neither	#N/A	2.8215	1675	284	3686	50.55
ENSG00000121858	TNFSF10	OK	0.852576	0.0741562	-0.0692669	-1.12985	-4.02782	10.0569	3.33011	-1.08569	0.00295	0.300057	no	neither	0.470437	0.14577	-0.327499	-0.836332	1.69031	2.06254	1.04442	0	1	1	no	neither	#N/A	-2.28569	1221	122	1953	40.83
ENSG00000120659	TNFSF11	NOTEST	0	0	#NUM!	#NUM!	#NUM!	#DIV/0!	#DIV/0!	0	1	1	no	neither	0	0	#NUM!	#NUM!	#DIV/0!	#DIV/0!	#DIV/0!	0	1	1	no	neither	#N/A	#N/A	1094	227	2199	41.03
ENSG00000239697	TNFSF12	OK	4.95789	4.87624	0.695297	0.688085	0.0150422	0.889385	-0.169121	-0.0225384	0.9698	0.999509	no	neither	2.06311	5.48986	0.314522	0.739561	-1.41195	0.240176	-2.05783	0.986381	0.05485	0.26694	no	neither	#N/A	-1.88871	791	262	1625	53.67
ENSG00000248871	TNFSF12-TNFSF13	NOTEST	0.339394	0.385492	-0.469296	-0.413985	0.18092	0.770134	-0.376818	0	1	1	no	neither	0.636402	0.517694	-0.196268	-0.285927	0.297839	0.785647	-0.348047	-0.101991	0.8938	0.94245	no	neither	4	0.0287704	767	54	1816	54.62
ENSG00000102524	TNFSF13B	OK	0.558802	0.0251169	-0.252742	-1.60003	-2.66236	19.4612	4.28253	-0.418822	0.0656	0.999509	no	neither	0.404528	0.45704	-0.393051	-0.340046	-0.176081	0.56567	-0.821967	0	1	1	no	neither	#N/A	-5.1045	1545	266	2614	34.84
ENSG00000125735	TNFSF14	NOTEST	0.109909	0.00339866	-0.958967	-2.46869	-1.36419	28.2881	4.82212	0	1	1	no	neither	2.04905	0.00954675	0.311553	-2.02014	7.74573	137.172	7.09984	-1.39854	0.2032	0.508362	no	neither	#N/A	2.27772	3672	292	4336	51.37
ENSG00000181634	TNFSF15	OK	0.444649	0.264379	-0.351983	-0.577773	-0.714998	1.47119	0.556982	-0.994487	0.08925	0.999509	no	neither	0.398341	0.17581	-0.399745	-0.754956	1.17999	1.44804	0.534101	0	1	1	no	neither	#N/A	-0.0228808	5816	1131	6687	42.56
ENSG00000120337	TNFSF18	NOTEST	0.0341582	0	-1.46651	#NUM!	#NUM!	#DIV/0!	#DIV/0!	0	1	1	no	neither	0.0472378	0	-1.32571	#NUM!	#DIV/0!	#DIV/0!	#DIV/0!	0	1	1	no	neither	#N/A	#N/A	1406	#N/A	2008	36.87
ENSG00000117586	TNFSF4	NOTEST	0.0350586	0.0627546	-1.45521	-1.20235	0.275361	0.488683	-1.03303	0	1	1	no	neither	0.0534745	0.011246	-1.27185	-1.949	2.24944	3.03891	1.60355	0	1	1	no	neither	#N/A	2.63658	2781	244	3470	39.89
ENSG00000106952	TNFSF8	NOTEST	0.18704	0.135735	-0.728066	-0.867308	-0.252476	1.20537	0.269476	0	1	1	no	neither	0.900291	0.0535417	-0.0456171	-1.27131	4.07166	10.7463	3.42577	-0.452064	0.01685	0.127563	no	neither	#N/A	3.15629	1086	291	1906	42.47
ENSG00000154310	TNIK	OK	2.96092	2.6167	0.471427	0.417754	0.17438	0.989807	-0.0147808	-0.13699	0.7496	0.999509	no	neither	2.06135	2.95878	0.314152	0.471113	-0.521413	0.445254	-1.1673	0.353197	0.38995	0.644837	no	neither	2.73973	-1.15252	2541	344	6970	39.55
ENSG00000168884	TNIP2	OK	16.9684	13.4629	1.22964	1.12914	0.123014	1.1025	0.140784	-0.412449	0.4768	0.999509	no	neither	21.1187	15.5647	1.32467	1.19214	0.440243	0.867152	-0.205643	-0.446664	0.39915	0.650306	no	neither	4.75	-0.346426	608	382	2006	54.04
ENSG00000050730	TNIP3	OK	1.06434	0.928174	0.0270804	-0.0323706	#NUM!	1.00306	0.00441408	-0.18655	0.7311	0.999509	no	neither	0.862771	0.718191	-0.0641045	-0.14376	0.26461	0.767758	-0.381276	-0.210824	0.7059	0.841301	no	neither	#N/A	-0.38569	1222	214	2416	37.14
ENSG00000174292	TNK1	NOTEST	0	0	#NUM!	#NUM!	#NUM!	#DIV/0!	#DIV/0!	0	1	1	no	neither	0	0	#NUM!	#NUM!	#DIV/0!	#DIV/0!	#DIV/0!	0	1	1	no	neither	3.63636	#N/A	689	277	3122	57.99
ENSG00000061938	TNK2	OK	4.07651	5.48085	0.610289	0.738848	-0.275786	0.650606	-0.620143	0.33793	0.3573	0.999509	no	neither	3.5191	5.02505	0.546432	0.70114	-0.513931	0.447569	-1.15982	0.37172	0.30705	0.583676	no	neither	3.1746	-0.539675	816	1317	5940	58.27
ENSG00000224614	TNK2-AS1	NOTEST	0.0364399	0.157183	-1.43842	-0.803594	0.839948	0.202791	-2.30193	0	1	1	no	neither	0.0985674	0.166438	-1.00627	-0.778748	-0.755802	0.378486	-1.40169	0	1	1	no	neither	#N/A	0.900244	#N/A	#N/A	2096	67.54
ENSG00000173273	TNKS	NOTEST	0.0151721	0.233566	-1.81895	-0.63159	1.52605	0.0568217	-4.13742	0	1	1	no	neither	0.092244	0.00681024	-1.03506	-2.16684	3.75968	8.65655	3.11379	0	1	1	no	neither	8.57143	7.25121	5609	392	9620	37.08
ENSG00000149115	TNKS1BP1	OK	26.7008	27.4987	1.42652	1.43931	-0.0128752	0.849356	-0.235558	0.033718	0.93115	0.999509	no	neither	28.3669	21.9468	1.45281	1.34137	0.370198	0.826056	-0.275688	-0.254576	0.4511	0.683225	no	neither	2.98507	-0.0401299	1665	311	5952	55.55
ENSG00000107854	TNKS2	OK	13.7394	11.2968	1.13797	1.05296	0.112015	1.06387	0.089327	-0.223042	0.6472	0.999509	no	neither	9.11672	9.45219	0.959839	0.975532	-0.0521338	0.616418	-0.69802	0.0349929	0.9354	0.966151	no	neither	5	-0.787347	2276	378	6157	37.63
ENSG00000228701	TNKS2-AS1	OK	0.565454	0.674877	-0.247603	-0.170775	0.535927	0.73291	-0.448293	0.217712	0.68955	0.999509	no	neither	1.08951	1.68451	0.0372312	0.226474	-0.62865	0.413358	-1.27454	0.537042	0.3732	0.631677	no	neither	#N/A	-0.826243	#N/A	#N/A	609	38.44
ENSG00000000005	TNMD	NOTEST	0	0.0113133	#NUM!	-1.94641	#NUM!	0	#NUM!	0	1	1	no	neither	0.0149431	0	-1.82556	#NUM!	#DIV/0!	#DIV/0!	#DIV/0!	0	1	1	no	neither	#N/A	#N/A	167	216	1339	40.8
ENSG00000120332	TNN	NOTEST	0.00693679	0	-2.15884	#NUM!	#NUM!	#DIV/0!	#DIV/0!	0	1	1	no	neither	0.0159624	0	-1.7969	#NUM!	#DIV/0!	#DIV/0!	#DIV/0!	0	1	1	no	neither	#N/A	#N/A	994	77	5008	45.69
ENSG00000114854	TNNC1	OK	0.592897	0.959373	-0.227021	-0.0180125	3.65575	0.540592	-0.887388	0.522258	0.266	0.999509	no	neither	0.29378	1.10458	-0.531978	0.0431972	-1.91069	0.169978	-2.55658	1.04921	0.0205	0.145409	no	neither	#N/A	-1.66919	172	351	727	59.58
ENSG00000101470	TNNC2	NOTEST	0.0437085	0.0253299	-1.35943	-1.59637	-0.231786	1.50942	0.593995	0	1	1	no	neither	0.255937	0.0229304	-0.591867	-1.63959	3.48046	7.1333	2.83457	0	1	1	no	neither	#N/A	2.24057	133	92	780	51.86
ENSG00000159173	TNNI1	NOTEST	0.0638734	0.115224	-1.19468	-0.938457	0.348262	0.484903	-1.04423	0	1	1	no	neither	0.215122	0.0788092	-0.667315	-1.10342	1.44872	1.74452	0.802833	0	1	1	no	neither	#N/A	1.84706	5482	436	6142	52.74
ENSG00000130598	TNNI2	NOTEST	0.0277741	0	-1.55636	#NUM!	#NUM!	#DIV/0!	#DIV/0!	0	1	1	no	neither	0.0329037	0	-1.48276	#NUM!	#DIV/0!	#DIV/0!	#DIV/0!	0	1	1	no	neither	#N/A	#N/A	128	46	745	65.12
ENSG00000129991	TNNI3	OK	2.11998	2.15349	0.326332	0.333143	-0.0298016	0.861126	-0.215704	0.0154391	0.97635	0.999509	no	neither	1.55482	4.0973	0.19168	0.612498	-1.39793	0.242522	-2.04381	0.88056	0.14645	0.44165	no	neither	2.40964	-1.82811	63	142	992	57.72
ENSG00000116783	TNNI3K	NOTEST	0.0910466	0.178817	-1.04074	-0.747591	0.477283	0.445382	-1.16688	0	1	1	no	neither	0	0.0974518	#NUM!	-1.01121	#NUM!	0	#NUM!	0	1	1	no	neither	#N/A	#N/A	441	50	3001	36.79
ENSG00000105048	TNNT1	OK	36.7522	41.718	1.56528	1.62032	-0.049858	0.770615	-0.375917	0.247401	0.65485	0.999509	no	neither	20.5854	52.1395	1.31356	1.71717	-1.34076	0.252326	-1.98664	1.51923	0.0113	0.0981322	no	neither	5.21739	-1.61072	120	268	1163	55.64
ENSG00000118194	TNNT2	NOTEST	0.0394177	0	-1.40431	#NUM!	#NUM!	#DIV/0!	#DIV/0!	0	1	1	no	neither	0.118289	0.0524157	-0.927056	-1.28054	1.17425	1.44229	0.528359	0	1	1	no	neither	#N/A	#N/A	201	146	3014	54.6
ENSG00000130595	TNNT3	NOTEST	0	0	#NUM!	#NUM!	#NUM!	#DIV/0!	#DIV/0!	0	1	1	no	neither	0	0	#NUM!	#NUM!	#DIV/0!	#DIV/0!	#DIV/0!	0	1	1	no	neither	#N/A	#N/A	213	257	1258	61.19
ENSG00000118245	TNP1	NOTEST	0	0	#NUM!	#NUM!	#NUM!	#DIV/0!	#DIV/0!	0	1	1	no	neither	0	0	#NUM!	#NUM!	#DIV/0!	#DIV/0!	#DIV/0!	0	1	1	no	neither	#N/A	#N/A	208	29	407	49.42
ENSG00000178279	TNP2	NOTEST	0	0	#NUM!	#NUM!	#NUM!	#DIV/0!	#DIV/0!	0	1	1	no	neither	0.0646563	0	-1.18939	#NUM!	#DIV/0!	#DIV/0!	#DIV/0!	0	1	1	no	neither	#N/A	#N/A	1103	270	1786	48.21
ENSG00000083312	TNPO1	OK	251.306	294.106	2.4002	2.4685	-0.0404806	0.747441	-0.419969	0.113537	0.66625	0.999509	no	neither	123.178	221.633	2.09053	2.34563	-0.847428	0.355196	-1.49331	0.394993	0.08765	0.345201	no	neither	12	-1.07335	8024	425	11183	37.25
ENSG00000225423	TNPO1P1	OK	7.58494	11.1992	0.879952	1.04919	-0.253775	0.592438	-0.755264	0.313145	0.5715	0.999509	no	neither	5.19166	8.99914	0.715306	0.954201	-0.793591	0.368701	-1.43948	0.362485	0.629	0.794563	no	neither	#N/A	-0.684213	#N/A	#N/A	1138	41.12
ENSG00000230662	TNPO1P2	NOTEST	0	0	#NUM!	#NUM!	#NUM!	#DIV/0!	#DIV/0!	0	1	1	no	neither	0	0	#NUM!	#NUM!	#DIV/0!	#DIV/0!	#DIV/0!	0	1	1	no	neither	#N/A	#N/A	#N/A	#N/A	2665	41.01
ENSG00000229586	TNPO1P3	OK	3.36949	4.68995	0.527564	0.671168	-0.347328	0.628454	-0.67012	0.675656	0.23275	0.999509	no	neither	1.66964	3.53786	0.222623	0.548741	-1.08334	0.301614	-1.72923	1.26962	0.03015	0.185545	no	neither	#N/A	-1.05911	#N/A	#N/A	2662	41.06
ENSG00000105576	TNPO2	OK	19.0612	20.7652	1.28015	1.31734	-0.0413104	0.802956	-0.316607	0.107032	0.8034	0.999509	no	neither	48.7164	22.2693	1.68768	1.34771	1.12935	1.3981	0.483465	-0.830401	0.02955	0.183606	no	neither	3.125	0.800072	2049	737	5122	54.01
ENSG00000064419	TNPO3	OK	27.1474	26.7979	1.43373	1.4281	0.00567382	0.886146	-0.174384	-0.0266895	0.9615	0.999509	no	neither	17.5685	26.0947	1.24473	1.41655	-0.570766	0.43028	-1.21665	0.694476	0.26715	0.554246	no	neither	9.29032	-1.04227	1205	442	4514	39.8
ENSG00000116147	TNR	NOTEST	0	0	#NUM!	#NUM!	#NUM!	#DIV/0!	#DIV/0!	0	1	1	no	neither	0.00314876	0	-2.50186	#NUM!	#DIV/0!	#DIV/0!	#DIV/0!	0	1	1	no	neither	#N/A	#N/A	8162	544	12949	43.87
ENSG00000235628	TNR-IT1	NOTEST	0	0	#NUM!	#NUM!	#NUM!	#DIV/0!	#DIV/0!	0	1	1	no	neither	0	0	#NUM!	#NUM!	#DIV/0!	#DIV/0!	#DIV/0!	0	1	1	no	neither	#N/A	#N/A	#N/A	#N/A	630	42.75
ENSG00000182095	TNRC18	OK	27.1852	33.4606	1.43433	1.52453	-0.0879885	0.710684	-0.49272	0.195893	0.665	0.999509	no	neither	24.0852	27.3233	1.38175	1.43653	-0.181985	0.56336	-0.827871	0.101573	0.7717	0.877156	no	neither	#N/A	-0.335151	1315	244	10572	54.68
ENSG00000249661	TNRC18P1	NOTEST	0.0959592	0.105868	-1.01791	-0.975235	0.0617926	0.792866	-0.334851	0	1	1	no	neither	0.32558	0.0714595	-0.487342	-1.14594	2.18781	2.91183	1.54193	0	1	1	no	neither	#N/A	1.87678	#N/A	#N/A	3650	63.07
ENSG00000223566	TNRC18P2	NOTEST	0	0	#NUM!	#NUM!	#NUM!	#DIV/0!	#DIV/0!	0	1	1	no	neither	0.00850112	0	-2.07052	#NUM!	#DIV/0!	#DIV/0!	#DIV/0!	0	1	1	no	neither	#N/A	#N/A	#N/A	#N/A	2714	55.88
ENSG00000189166	TNRC18P3	NOTEST	0	0	#NUM!	#NUM!	#NUM!	#DIV/0!	#DIV/0!	0	1	1	no	neither	0	0	#NUM!	#NUM!	#DIV/0!	#DIV/0!	#DIV/0!	0	1	1	no	neither	#N/A	#N/A	#N/A	#N/A	2691	56
ENSG00000090905	TNRC6A	OK	55.0877	61.8539	1.74105	1.79137	-0.0410995	0.77905	-0.360212	0.0687123	0.7765	0.999509	no	neither	70.5673	43.3885	1.8486	1.63737	0.701687	1.03944	0.055801	-0.236188	0.25555	0.544748	no	neither	#N/A	0.416013	2795	146	8438	42.59
ENSG00000100354	TNRC6B	OK	9.33134	9.70018	0.969944	0.98678	-0.0248267	0.841477	-0.249005	0.024215	0.9092	0.999509	no	neither	8.93621	7.21743	0.951153	0.858383	0.308178	0.791297	-0.337708	-0.135578	0.61365	0.784649	no	neither	3.27869	-0.0887031	12566	210	18279	42.15
ENSG00000078687	TNRC6C	OK	3.85398	4.23613	0.585909	0.626969	-0.097717	0.795826	-0.329476	0.0800404	0.8139	0.999509	no	neither	2.73481	2.8444	0.436927	0.453991	-0.0566838	0.614477	-0.70257	0.0274159	0.93315	0.964997	no	neither	3.33333	-0.373094	3989	326	9740	42.22
ENSG00000204282	TNRC6C-AS1	NOTEST	0.149991	0.0826711	-0.823935	-1.08265	-0.39396	1.58705	0.666343	0	1	1	no	neither	0.233885	0.121877	-0.630998	-0.914078	0.940373	1.22645	0.294487	0	1	1	no	neither	#N/A	-0.371856	#N/A	#N/A	3192	52.98
ENSG00000079308	TNS1	OK	0.489789	0.691242	-0.309991	-0.16037	0.950823	0.619807	-0.690108	0.261657	0.39125	0.999509	no	neither	1.39369	1.51617	0.144166	0.180748	-0.121522	0.587472	-0.767408	0.050213	0.8708	0.93146	no	neither	#N/A	-0.0772996	4870	299	10680	52.84
ENSG00000111077	TNS2	OK	15.2127	23.1583	1.18221	1.36471	-0.207109	0.574616	-0.799331	0.115045	0.2592	0.999509	no	neither	24.4476	17.8726	1.38824	1.25219	0.451943	0.874213	-0.193943	-0.0778989	0.41095	0.659112	no	neither	3.50877	0.605388	489	289	5010	60.28
ENSG00000136205	TNS3	OK	74.2734	88.2886	1.87083	1.9459	-0.05676	0.735879	-0.442459	0.129008	0.53665	0.999509	no	neither	79.1004	81.1264	1.89818	1.90916	-0.0364865	0.62314	-0.682373	0.01651	0.94375	0.970195	no	neither	3.44828	-0.239913	5005	298	7618	48.46
ENSG00000131746	TNS4	OK	28.3601	36.1679	1.45271	1.55832	-0.10125	0.685902	-0.543925	0.298491	0.408	0.999509	no	neither	34.7065	37.0471	1.54041	1.56875	-0.0941547	0.598722	-0.740041	0.0647579	0.8481	0.918187	no	neither	5.46341	-0.196116	1759	94	4067	52.86
ENSG00000248290	TNXA	NOTEST	0	0	#NUM!	#NUM!	#NUM!	#DIV/0!	#DIV/0!	0	1	1	no	neither	0.0448125	0	-1.3486	#NUM!	#DIV/0!	#DIV/0!	#DIV/0!	0	1	1	no	neither	#N/A	#N/A	#N/A	#N/A	2038	64.21
ENSG00000168477	TNXB	NOTEST	0	0	#NUM!	#NUM!	#NUM!	#DIV/0!	#DIV/0!	0	1	1	no	neither	0	0	#NUM!	#NUM!	#DIV/0!	#DIV/0!	#DIV/0!	0	1	1	no	neither	#N/A	#N/A	323	908	13831	54.31
ENSG00000141232	TOB1	OK	26.7597	27.6107	1.42748	1.44108	-0.0136761	0.847777	-0.238243	0.0540161	0.92705	0.999509	no	neither	57.9565	22.6056	1.7631	1.35422	1.35829	1.63853	0.712404	-1.49294	0.00935	0.0864223	no	neither	2.24719	0.950648	756	287	2229	50.17
ENSG00000229980	TOB1-AS1	OK	0.642679	1.02238	-0.192006	0.00961235	#NUM!	0.549869	-0.862839	0.110955	0.5975	0.999509	no	neither	2.65116	1.3624	0.423436	0.134305	0.960473	1.24366	0.314587	-0.181069	0.39575	0.648351	no	neither	#N/A	1.17743	#N/A	#N/A	1351	46.31
ENSG00000183864	TOB2	OK	7.47439	7.81372	0.873576	0.892858	-0.0314977	0.83675	-0.257132	0.0708054	0.87395	0.999509	no	neither	18.8345	8.10547	1.27495	0.908778	1.21641	1.48506	0.570524	-1.00511	0.0226	0.155315	no	neither	2.27273	0.827655	2818	644	4561	51.46
ENSG00000132773	TOE1	OK	7.92792	5.96047	0.899159	0.775281	0.213858	1.16347	0.218438	-0.499487	0.37035	0.999509	no	neither	6.77037	7.68173	0.830612	0.885459	-0.182197	0.563277	-0.828083	0.167309	0.73175	0.855117	no	neither	2.94118	-1.04652	272	582	2389	53.53
ENSG00000198718	TOGARAM1	OK	15.7338	12.4299	1.19683	1.09447	0.128993	1.10725	0.146975	-0.185876	0.52305	0.999509	no	neither	14.5225	7.59143	1.16204	0.880324	0.935846	1.22261	0.28996	-0.423248	0.12685	0.414944	no	neither	2.7027	0.142986	1135	213	6375	37.85
ENSG00000189350	TOGARAM2	NOTEST	0.0917692	0.0403477	-1.0373	-1.39418	-0.426581	1.98955	0.992446	0	1	1	no	neither	0.210848	0.00791467	-0.676031	-2.10157	4.73553	17.0257	4.08964	0	1	1	no	neither	2.66667	3.0972	9279	315	12691	49.55
ENSG00000078902	TOLLIP	OK	15.3193	14.2033	1.18524	1.15239	0.0405498	0.943469	-0.0839536	-0.115809	0.80925	0.999509	no	neither	16.4788	16.6653	1.21693	1.22181	-0.0162361	0.631948	-0.662122	0.0141131	0.9746	0.986523	no	neither	2.73973	-0.578169	2667	206	3666	57.49
ENSG00000255153	TOLLIP-AS1	NOTEST	0.341497	0.369373	-0.466613	-0.432535	0.10941	0.808723	-0.306283	0	1	1	no	neither	1.39024	0.583933	0.14309	-0.233637	1.25146	1.52158	0.605573	-1.23204	0.03775	0.213071	no	neither	#N/A	0.911856	#N/A	#N/A	939	60.38
ENSG00000100284	TOM1	OK	6.3462	7.14189	0.802514	0.853813	-0.0893943	0.777282	-0.363491	0.19696	0.68395	0.999509	no	neither	6.50975	4.82222	0.813564	0.683247	0.432905	0.862752	-0.212981	-0.415556	0.37395	0.632184	no	neither	4.8	0.150509	926	128	2622	53.51
ENSG00000141198	TOM1L1	OK	66.0367	86.7559	1.81979	1.9383	-0.0910229	0.665831	-0.586772	0.237393	0.49805	0.999509	no	neither	33.1831	91.7136	1.52092	1.96243	-1.46669	0.231234	-2.11257	0.704081	0.008	0.0777092	no	neither	8.66667	-1.5258	1526	846	2507	41.1
ENSG00000175662	TOM1L2	OK	12.5516	13.4023	1.0987	1.12718	-0.0369207	0.819214	-0.287687	0.0748758	0.8564	0.999509	no	neither	12.0821	12.4247	1.08214	1.09429	-0.0403398	0.621478	-0.686226	0.0263034	0.95575	0.975884	no	neither	3.07692	-0.398539	4123	464	5595	48.26
ENSG00000173726	TOMM20	OK	48.4036	42.0506	1.68488	1.62377	0.0532946	1.00689	0.00991014	-0.173108	0.63835	0.999509	no	neither	28.0168	43.4649	1.44742	1.63814	-0.633559	0.411954	-1.27944	0.429121	0.193	0.496705	no	neither	9.57143	-1.28935	2727	220	3387	41.67
ENSG00000196860	TOMM20L	OK	0.315225	0.717315	-0.501379	-0.14429	1.79693	0.384405	-1.3793	0.0745382	0.50305	0.999509	no	neither	0.946164	0.476503	-0.0240336	-0.321934	0.989605	1.26902	0.343719	-0.0903586	0.57685	0.762053	no	neither	2.73973	1.72302	118	41	620	42.34
ENSG00000224829	TOMM20P1	OK	0.45104	0.881118	-0.345785	-0.0549659	2.65327	0.447774	-1.15916	0.740875	0.21355	0.999509	no	neither	0.449395	0.183502	-0.347372	-0.736359	1.29219	1.56515	0.646302	0	1	1	no	neither	#N/A	1.80546	#N/A	#N/A	427	46.37
ENSG00000255987	TOMM20P2	NOTEST	0	0	#NUM!	#NUM!	#NUM!	#DIV/0!	#DIV/0!	0	1	1	no	neither	0.175345	0	-0.756107	#NUM!	#DIV/0!	#DIV/0!	#DIV/0!	0	1	1	no	neither	#N/A	#N/A	#N/A	#N/A	421	48.22
ENSG00000263935	TOMM20P3	OK	0.335505	0.899557	-0.474301	-0.0459713	3.367	0.326248	-1.61596	1.06314	0.1399	0.999509	no	neither	0.830189	0.194445	-0.080823	-0.711203	2.09408	2.72866	1.44819	-1.16943	0.262	0.549855	no	neither	#N/A	3.06415	#N/A	#N/A	389	48.07
ENSG00000230311	TOMM20P4	OK	29.429	21.3108	1.46878	1.3286	0.144707	1.20796	0.272576	-0.714573	0.2133	0.999509	no	neither	14.5358	26.8187	1.16244	1.42844	-0.883629	0.346394	-1.52951	1.11371	0.0478	0.244926	no	neither	#N/A	-1.80209	#N/A	#N/A	435	45.98
ENSG00000100216	TOMM22	OK	40.2789	48.1422	1.60508	1.68253	-0.0679857	0.731862	-0.450356	0.327643	0.5644	0.999509	no	neither	24.22	65.8009	1.38417	1.81823	-1.44191	0.23524	-2.08779	1.43606	0.01215	0.103221	no	neither	13.5385	-1.63744	1579	30	2040	48.7
ENSG00000237427	TOMM22P1	NOTEST	0	0	#NUM!	#NUM!	#NUM!	#DIV/0!	#DIV/0!	0	1	1	no	neither	0	0	#NUM!	#NUM!	#DIV/0!	#DIV/0!	#DIV/0!	0	1	1	no	neither	#N/A	#N/A	#N/A	#N/A	312	44.55
ENSG00000232195	TOMM22P2	NOTEST	0	0	#NUM!	#NUM!	#NUM!	#DIV/0!	#DIV/0!	0	1	1	no	neither	0	0	#NUM!	#NUM!	#DIV/0!	#DIV/0!	#DIV/0!	0	1	1	no	neither	#N/A	#N/A	#N/A	#N/A	237	43.88
ENSG00000227604	TOMM22P3	NOTEST	0	0	#NUM!	#NUM!	#NUM!	#DIV/0!	#DIV/0!	0	1	1	no	neither	0	0	#NUM!	#NUM!	#DIV/0!	#DIV/0!	#DIV/0!	0	1	1	no	neither	#N/A	#N/A	#N/A	#N/A	345	55.94
ENSG00000248396	TOMM22P4	NOTEST	0	0	#NUM!	#NUM!	#NUM!	#DIV/0!	#DIV/0!	0	1	1	no	neither	0	0	#NUM!	#NUM!	#DIV/0!	#DIV/0!	#DIV/0!	0	1	1	no	neither	#N/A	#N/A	#N/A	#N/A	336	51.67
ENSG00000225155	TOMM22P5	OK	3.85048	4.4863	0.585515	0.651888	-0.154919	0.750766	-0.413566	0.285524	0.6232	0.999509	no	neither	2.12479	6.0123	0.327316	0.779041	-1.5006	0.225863	-2.14648	1.59675	0.0086	0.0819354	no	neither	#N/A	-1.73292	#N/A	#N/A	439	54.9
ENSG00000241874	TOMM22P6	NOTEST	0	0	#NUM!	#NUM!	#NUM!	#DIV/0!	#DIV/0!	0	1	1	no	neither	0	0	#NUM!	#NUM!	#DIV/0!	#DIV/0!	#DIV/0!	0	1	1	no	neither	#N/A	#N/A	#N/A	#N/A	409	48.17
ENSG00000025772	TOMM34	OK	21.9145	17.3946	1.34073	1.24041	0.112198	1.10203	0.140168	-0.439829	0.45315	0.999509	no	neither	13.4454	19.2658	1.12857	1.28479	-0.518929	0.446021	-1.16482	0.536904	0.35595	0.619757	no	neither	11.619	-1.30498	978	152	2062	45.11
ENSG00000130204	TOMM40	OK	55.4387	56.4337	1.74381	1.75154	-0.00637735	0.859315	-0.218741	0.0271009	0.958	0.999509	no	neither	47.4201	70.431	1.67596	1.84776	-0.570712	0.430296	-1.2166	0.505707	0.4081	0.657121	no	neither	9.21739	-0.997857	2331	179	3415	56.25
ENSG00000158882	TOMM40L	OK	5.69575	5.00034	0.755551	0.699	0.112237	0.99639	-0.00521819	-0.204558	0.6102	0.999509	no	neither	4.02696	5.60966	0.604977	0.748937	-0.478222	0.458786	-1.12411	0.442545	0.3223	0.596175	no	neither	3.77358	-1.11889	1648	197	2807	52.77
ENSG00000175768	TOMM5	OK	312.987	586.187	2.49553	2.76804	-0.149519	0.467055	-1.09834	0.626239	0.37115	0.999509	no	neither	143.873	667.286	2.15798	2.82431	-2.21351	0.137796	-2.8594	1.20882	0.19735	0.501621	no	neither	#N/A	-1.76106	2604	109	3071	40.98
ENSG00000214736	TOMM6	OK	196.608	447.872	2.2936	2.65115	-0.209006	0.383995	-1.38084	1.31214	0.05	0.999509	no	neither	95.3009	557.748	1.9791	2.74644	-2.54905	0.109201	-3.19494	1.9321	0.0071	0.0718344	no	neither	#N/A	-1.8141	367	35	637	50.87
ENSG00000196683	TOMM7	OK	850.858	2065.44	2.92986	3.31501	-0.178184	0.360348	-1.47254	0.989688	0.0973	0.999509	no	neither	333.367	2879.72	2.52292	3.45935	-3.11075	0.0739846	-3.75663	1.99334	0.0931	0.356881	no	neither	24	-2.28409	537	99	778	41.61
ENSG00000154174	TOMM70	OK	37.0835	31.2488	1.56918	1.49483	0.0700269	1.03807	0.0538988	-0.248515	0.5378	0.999509	no	neither	23.368	31.678	1.36862	1.50076	-0.438947	0.471447	-1.08483	0.35723	0.3336	0.604648	no	neither	4.8	-1.13873	2132	448	4409	38.61
ENSG00000160949	TONSL	OK	3.20509	4.02365	0.50584	0.60462	-0.257347	0.696783	-0.521218	0.416781	0.47075	0.999509	no	neither	4.49768	4.05911	0.652989	0.608431	0.148018	0.708152	-0.497868	-0.166867	0.77735	0.880807	no	neither	3.63636	0.0233493	334	209	6607	62.9
ENSG00000232600	TONSL-AS1	OK	0.220023	0.771088	-0.657532	-0.112896	2.54207	0.249598	-2.00232	0.23707	0.3599	0.999509	no	neither	0.642576	0.599998	-0.192075	-0.22185	0.0989094	0.684453	-0.546977	-0.0138381	0.9439	0.970223	no	neither	#N/A	1.45534	#N/A	#N/A	428	61.56
ENSG00000198900	TOP1	OK	30.9103	26.5157	1.4901	1.4235	0.0659666	1.01971	0.028163	-0.254512	0.65495	0.999509	no	neither	27.1722	22.013	1.43412	1.34268	0.303776	0.788886	-0.34211	-0.28807	0.60665	0.779796	no	neither	5.23077	-0.370273	1189	249	3738	39.86
ENSG00000184428	TOP1MT	OK	13.4887	14.2031	1.12997	1.15238	-0.0283359	0.830739	-0.267532	0.0920241	0.84805	0.999509	no	neither	13.1375	15.4234	1.11851	1.18818	-0.23143	0.544379	-0.877316	0.240619	0.58175	0.764731	no	neither	6.8	-0.609784	531	260	2029	54.3
ENSG00000131747	TOP2A	OK	245.029	343.201	2.38922	2.53555	-0.0857597	0.624521	-0.679179	0.258512	0.43345	0.999509	no	neither	97.9229	255.87	1.99088	2.40802	-1.38569	0.244587	-2.03158	0.666218	0.08125	0.331265	no	neither	5.5	-1.3524	1002	158	5758	39.83
ENSG00000077097	TOP2B	OK	52.7029	55.4755	1.72183	1.7441	-0.0185373	0.831019	-0.267046	0.0696452	0.88145	0.999509	no	neither	28.4735	34.8934	1.45444	1.54274	-0.293334	0.521515	-0.93922	0.244692	0.5782	0.762569	no	neither	11.2941	-0.672174	493	201	5389	35.14
ENSG00000177302	TOP3A	NOTEST	0	0	#NUM!	#NUM!	#NUM!	#DIV/0!	#DIV/0!	0	1	1	no	neither	0	0	#NUM!	#NUM!	#DIV/0!	#DIV/0!	#DIV/0!	0	1	1	no	neither	3.57143	#N/A	880	228	4116	48.23
ENSG00000100038	TOP3B	OK	9.02507	10.0983	0.955451	1.00425	-0.0718628	0.781772	-0.35518	0.0768815	0.7552	0.999509	no	neither	13.425	8.93671	1.12791	0.951178	0.587106	0.960076	-0.0587797	-0.240719	0.30575	0.582971	no	neither	3.33333	0.296401	1662	573	4163	54.98
ENSG00000228050	TOP3BP1	NOTEST	0	0	#NUM!	#NUM!	#NUM!	#DIV/0!	#DIV/0!	0	1	1	no	neither	0	0	#NUM!	#NUM!	#DIV/0!	#DIV/0!	#DIV/0!	0	1	1	no	neither	#N/A	#N/A	#N/A	#N/A	1380	63.19
ENSG00000173769	TOPAZ1	NOTEST	0.00234509	0	-2.62984	#NUM!	#NUM!	#DIV/0!	#DIV/0!	0	1	1	no	neither	0	0	#NUM!	#NUM!	#DIV/0!	#DIV/0!	#DIV/0!	0	1	1	no	neither	#N/A	#N/A	86	167	5334	36.64
ENSG00000163781	TOPBP1	OK	38.0302	49.1599	1.58013	1.69161	-0.0983559	0.676699	-0.563414	0.181178	0.48635	0.999509	no	neither	18.9298	36.4825	1.27715	1.56208	-0.946545	0.331612	-1.59243	0.380442	0.094	0.359176	no	neither	4	-1.02902	978	611	6152	37.94
ENSG00000197579	TOPORS	OK	19.0623	13.241	1.28018	1.12192	0.190371	1.25931	0.332632	-0.36946	0.5508	0.999509	no	neither	19.2006	12.7756	1.28331	1.10638	0.58776	0.960511	-0.0581257	-0.3313	0.5372	0.737123	no	neither	2.22222	-0.390758	842	116	4098	42.02
ENSG00000242111	TOPORSLP	NOTEST	0	0	#NUM!	#NUM!	#NUM!	#DIV/0!	#DIV/0!	0	1	1	no	neither	0.0204174	0	-1.69	#NUM!	#DIV/0!	#DIV/0!	#DIV/0!	0	1	1	no	neither	#N/A	#N/A	#N/A	#N/A	2871	36.61
ENSG00000136827	TOR1A	OK	31.1535	42.3315	1.49351	1.62666	-0.123212	0.643756	-0.635415	0.601503	0.27645	0.999509	no	neither	19.1726	35.4148	1.28268	1.54918	-0.885306	0.345991	-1.53119	1.08335	0.0558	0.269583	no	neither	5.2	-0.895777	1027	48	2076	52.06
ENSG00000143337	TOR1AIP1	OK	28.085	51.6108	1.44847	1.71274	-0.241772	0.476005	-1.07095	0.809593	0.11175	0.999509	no	neither	29.8247	41.2291	1.47458	1.6152	-0.467155	0.462318	-1.11304	0.359206	0.45435	0.685079	no	neither	5.93548	-0.0420904	6760	460	8704	38.76
ENSG00000169905	TOR1AIP2	OK	31.1911	29.3763	1.49403	1.468	0.0253607	0.928777	-0.106596	-0.0783477	0.8738	0.999509	no	neither	43.3616	23.6334	1.63711	1.37353	0.875591	1.17259	0.229705	-0.67319	0.1756	0.478521	no	neither	3.63636	0.336301	6103	677	7905	38.85
ENSG00000136816	TOR1B	OK	9.21184	8.36618	0.964346	0.922527	0.06396	0.963157	-0.0541575	-0.164501	0.71645	0.999509	no	neither	9.40745	9.50516	0.973472	0.977959	-0.0149072	0.63253	-0.660793	0.0137558	0.97595	0.98675	no	neither	3.50877	-0.606636	1697	59	2769	50.46
ENSG00000160404	TOR2A	OK	3.85897	3.90656	0.586471	0.591794	-0.0130355	0.864081	-0.210761	0.00963291	0.9848	0.999509	no	neither	3.24257	4.68367	0.510889	0.670586	-0.530502	0.442458	-1.17639	0.238646	0.5577	0.749731	no	neither	4.53333	-0.965627	1967	46	3496	59.86
ENSG00000186283	TOR3A	OK	19.9319	22.0091	1.29955	1.3426	-0.0470213	0.792181	-0.336099	0.190608	0.6903	0.999509	no	neither	29.2042	23.1836	1.46545	1.36518	0.333071	0.805069	-0.312815	-0.33543	0.45475	0.685185	no	neither	6.22222	0.0232839	777	751	2724	52.61
ENSG00000198113	TOR4A	OK	7.5144	8.40463	0.875894	0.924519	-0.0779455	0.782084	-0.354604	0.239506	0.6734	0.999509	no	neither	5.57323	9.59713	0.746107	0.982141	-0.784089	0.371137	-1.42998	0.942553	0.10685	0.383801	no	neither	4	-1.07537	2679	158	4148	67.69
ENSG00000198846	TOX	OK	1.89723	1.55593	0.27812	0.19199	0.534676	1.06662	0.0930396	-0.405312	0.477	0.999509	no	neither	0.969027	0.828898	-0.0136641	-0.0814989	0.225342	0.747143	-0.420544	-0.249354	0.67245	0.821279	no	neither	2.73973	-0.513583	2328	220	4131	37.57
ENSG00000124191	TOX2	OK	1.72685	2.27069	0.237255	0.356158	-0.586081	0.665234	-0.588066	0.507601	0.38335	0.999509	no	neither	0.916986	1.76041	-0.0376373	0.245614	-0.94094	0.332903	-1.58683	0.99636	0.08565	0.341098	no	neither	4.7619	-0.99876	929	207	2605	47.55
ENSG00000103460	TOX3	OK	0.502373	0.861421	-0.298974	-0.0647845	2.2063	0.510139	-0.971037	0.59736	0.22545	0.999509	no	neither	0.872509	0.415496	-0.0592301	-0.381433	1.07034	1.34206	0.424449	-0.573751	0.2261	0.524245	no	neither	#N/A	1.39549	1219	284	3414	38.75
ENSG00000092203	TOX4	OK	34.5762	33.3408	1.53878	1.52298	0.0148912	0.90715	-0.140587	-0.0272557	0.94005	0.999509	no	neither	26.5483	38.9755	1.42404	1.59079	-0.553948	0.435325	-1.19983	0.251693	0.37345	0.631776	no	neither	6.53333	-1.05925	2568	156	4711	43.81
ENSG00000248697	TOX4P1	OK	2.12936	2.0949	0.328249	0.321163	0.031484	0.889127	-0.169539	-0.0341521	0.95235	0.999509	no	neither	1.57025	2.246	0.195969	0.35141	-0.516364	0.446815	-1.16225	0.618142	0.2726	0.557616	no	neither	#N/A	-0.99271	#N/A	#N/A	1862	49.79
ENSG00000141510	TP53	OK	36.4244	35.6541	1.56139	1.55211	0.00860284	0.893636	-0.162241	-0.0318007	0.9433	0.999509	no	neither	51.2777	36.9007	1.70993	1.56703	0.474683	0.888102	-0.171203	-0.353975	0.47225	0.69633	no	neither	11.6923	-0.00896211	1288	358	2724	48.86
ENSG00000120471	TP53AIP1	NOTEST	0	0.022378	#NUM!	-1.65018	#NUM!	0	#NUM!	0	1	1	no	neither	0	0.0918044	#NUM!	-1.03714	#NUM!	0	#NUM!	0	1	1	no	neither	#N/A	#N/A	2114	605	3124	54.18
ENSG00000067369	TP53BP1	OK	17.2134	14.378	1.23587	1.1577	0.0942635	1.04724	0.0665913	-0.152391	0.5707	0.999509	no	neither	15.3585	11.978	1.18635	1.07838	0.35865	0.819471	-0.287236	-0.154313	0.5253	0.730129	no	neither	8	-0.353827	4321	244	10384	41.72
ENSG00000143514	TP53BP2	OK	26.0825	16.8665	1.41635	1.22702	0.207012	1.3527	0.435844	-0.508694	0.1498	0.999509	no	neither	38.7503	18.7698	1.58828	1.27346	1.04579	1.31942	0.399908	-0.733874	0.0423	0.228271	no	neither	3.7037	-0.0359356	953	291	4741	39.79
ENSG00000175274	TP53I11	OK	17.4682	23.4716	1.24225	1.37054	-0.141794	0.651003	-0.619263	0.163467	0.5328	0.999509	no	neither	7.49912	18.0109	0.87501	1.25554	-1.26408	0.266099	-1.90996	0.387897	0.05055	0.253622	no	neither	#N/A	-1.2907	2535	429	3703	54.85
ENSG00000167543	TP53I13	OK	19.1956	24.5427	1.2832	1.38992	-0.115256	0.684159	-0.547596	0.0971265	0.5948	0.999509	no	neither	20.95	25.905	1.32118	1.41338	-0.30628	0.516856	-0.952166	0.0755485	0.607	0.780078	no	neither	5.11111	-0.40457	232	461	2468	63.48
ENSG00000115129	TP53I3	OK	93.5845	111.071	1.9712	2.0456	-0.0534475	0.737023	-0.440219	0.298623	0.59695	0.999509	no	neither	51.3122	109.43	1.71022	2.03914	-1.09263	0.299677	-1.73852	1.15786	0.03815	0.214516	no	neither	3.63636	-1.2983	145	854	1998	49.47
ENSG00000164938	TP53INP1	OK	0.879737	1.07506	-0.0556471	0.0314327	#NUM!	0.71581	-0.482351	0.100497	0.891	0.999509	no	neither	1.13242	0.70865	0.0540075	-0.149568	0.676264	1.02128	0.0303779	-0.190296	0.744	0.861438	no	neither	#N/A	0.512729	4756	257	5638	42.53
ENSG00000078804	TP53INP2	OK	0.796512	0.890917	-0.0988077	-0.0501628	0.978007	0.782047	-0.354673	0.0539629	0.93615	0.999509	no	neither	1.61869	0.942667	0.209164	-0.0256417	0.780007	1.09742	0.134121	-0.261206	0.6114	0.782948	no	neither	10	0.488793	3131	222	4184	55.18
ENSG00000172315	TP53RK	OK	9.18535	6.706	0.963096	0.826464	0.220728	1.19815	0.260804	-0.675587	0.2439	0.999509	no	neither	9.83078	9.10182	0.992588	0.959128	0.111151	0.690285	-0.534735	-0.133055	0.82485	0.905778	no	neither	2.38095	-0.79554	2387	364	3515	45.1
ENSG00000183632	TP53TG3	NOTEST	0	0	#NUM!	#NUM!	#NUM!	#DIV/0!	#DIV/0!	0	1	1	no	neither	0	0	#NUM!	#NUM!	#DIV/0!	#DIV/0!	#DIV/0!	0	1	1	no	neither	#N/A	#N/A	1036	634	2031	50.83
ENSG00000261509	TP53TG3B	NOTEST	0	0	#NUM!	#NUM!	#NUM!	#DIV/0!	#DIV/0!	0	1	1	no	neither	0	0	#NUM!	#NUM!	#DIV/0!	#DIV/0!	#DIV/0!	0	1	1	no	neither	#N/A	#N/A	1033	634	2034	50.83
ENSG00000205457	TP53TG3C	NOTEST	0	0	#NUM!	#NUM!	#NUM!	#DIV/0!	#DIV/0!	0	1	1	no	neither	0	0	#NUM!	#NUM!	#DIV/0!	#DIV/0!	#DIV/0!	0	1	1	no	neither	#N/A	#N/A	1028	634	2029	50.81
ENSG00000205456	TP53TG3D	NOTEST	0.120524	0.254354	-0.918926	-0.594561	0.628124	0.414489	-1.2706	0	1	1	no	neither	0.563816	0.1736	-0.248863	-0.76045	1.69946	2.07566	1.05357	-0.779063	0.0203	0.144592	no	neither	#N/A	2.32417	1028	634	2029	50.84
ENSG00000275034	TP53TG3E	NOTEST	0	0	#NUM!	#NUM!	#NUM!	#DIV/0!	#DIV/0!	0	1	1	no	neither	0	0	#NUM!	#NUM!	#DIV/0!	#DIV/0!	#DIV/0!	0	1	1	no	neither	#N/A	#N/A	1015	634	2026	50.86
ENSG00000278848	TP53TG3F	NOTEST	0	0	#NUM!	#NUM!	#NUM!	#DIV/0!	#DIV/0!	0	1	1	no	neither	0	0	#NUM!	#NUM!	#DIV/0!	#DIV/0!	#DIV/0!	0	1	1	no	neither	#N/A	#N/A	1466	634	2031	50.83
ENSG00000261274	TP53TG3GP	NOTEST	0	0	#NUM!	#NUM!	#NUM!	#DIV/0!	#DIV/0!	0	1	1	no	neither	0	0	#NUM!	#NUM!	#DIV/0!	#DIV/0!	#DIV/0!	0	1	1	no	neither	#N/A	#N/A	#N/A	#N/A	334	58.38
ENSG00000269622	TP53TG3HP	NOTEST	0	0	#NUM!	#NUM!	#NUM!	#DIV/0!	#DIV/0!	0	1	1	no	neither	0	0	#NUM!	#NUM!	#DIV/0!	#DIV/0!	#DIV/0!	0	1	1	no	neither	#N/A	#N/A	#N/A	#N/A	579	61.49
ENSG00000124251	TP53TG5	OK	0.691269	0.37453	-0.160353	-0.426513	-1.41134	1.6145	0.691088	-0.119883	0.45155	0.999509	no	neither	0.877039	0.66563	-0.0569811	-0.176767	0.397921	0.842083	-0.247966	-0.0552022	0.7181	0.847934	no	neither	4.17391	-0.939054	1343	156	2374	45.13
ENSG00000073282	TP63	NOTEST	0.266361	0.20668	-0.574529	-0.684702	-0.253095	1.12733	0.172906	0	1	1	no	neither	0.456408	0.238032	-0.340647	-0.623365	0.939169	1.22543	0.293282	0	1	1	no	neither	#N/A	0.120376	2776	140	4909	37.13
ENSG00000078900	TP73	NOTEST	0.0989311	0.0644258	-1.00467	-1.19094	-0.245383	1.34323	0.425708	0	1	1	no	neither	0.261628	0.111833	-0.582316	-0.95143	1.22617	1.49514	0.580285	0	1	1	no	neither	#N/A	0.154577	3438	233	5188	59.52
ENSG00000227372	TP73-AS1	OK	1.38328	1.25596	0.14091	0.0989758	0.509627	0.963412	-0.0537751	-0.0861591	0.81965	0.999509	no	neither	3.33887	2.25181	0.5236	0.352532	0.568275	0.947625	-0.0776113	-0.413746	0.28585	0.568624	no	neither	#N/A	-0.0238361	#N/A	#N/A	6358	54.46
ENSG00000146242	TPBG	NOTEST	0	0	#NUM!	#NUM!	#NUM!	#DIV/0!	#DIV/0!	0	1	1	no	neither	0	0	#NUM!	#NUM!	#DIV/0!	#DIV/0!	#DIV/0!	0	1	1	no	neither	2.8169	#N/A	4603	338	6484	43.53
ENSG00000261594	TPBGL	NOTEST	0.0196175	0	-1.70736	#NUM!	#NUM!	#DIV/0!	#DIV/0!	0	1	1	no	neither	0.0186401	0.039594	-1.72955	-1.40237	-1.08687	0.300876	-1.73276	0	1	1	no	neither	#N/A	#N/A	1498	144	2793	67.49
ENSG00000186815	TPCN1	OK	6.34824	7.75822	0.802653	0.889762	-0.148643	0.715763	-0.482447	0.201466	0.4617	0.999509	no	neither	7.93266	8.71062	0.899419	0.940049	-0.134971	0.582021	-0.780857	0.0855129	0.79295	0.88891	no	neither	4.61538	-0.29841	2508	375	5345	50.56
ENSG00000162341	TPCN2	OK	3.81649	3.74405	0.581664	0.573342	0.0207913	0.891662	-0.165431	-0.027674	0.951	0.999509	no	neither	3.98381	4.29655	0.600299	0.63312	-0.10903	0.592581	-0.754916	0.0802697	0.8481	0.918187	no	neither	2.89855	-0.589485	2994	100	4622	54.96
ENSG00000076554	TPD52	OK	80.1342	94.2684	1.90382	1.97437	-0.0524941	0.743583	-0.427434	0.14126	0.78735	0.999509	no	neither	43.3046	84.9903	1.63653	1.92937	-0.972778	0.325637	-1.61866	0.495822	0.28315	0.566039	no	neither	8.47059	-1.19123	3370	377	4339	41.15
ENSG00000111907	TPD52L1	OK	33.8184	51.6492	1.52915	1.71306	-0.163846	0.572753	-0.804015	0.425716	0.419	0.999509	no	neither	13.2035	40.3979	1.12069	1.60636	-1.61336	0.208881	-2.25925	0.786882	0.0277	0.175868	no	neither	12.7059	-1.45523	1563	343	2489	39.16
ENSG00000101150	TPD52L2	OK	47.519	47.3809	1.67687	1.6756	0.00108788	0.877287	-0.188879	-0.0056861	0.9919	0.999509	no	neither	30.5342	48.3071	1.48479	1.68401	-0.661809	0.403966	-1.3077	0.737575	0.20125	0.506566	no	neither	6.26087	-1.11882	1599	137	4053	54.36
ENSG00000170777	TPD52L3	NOTEST	0	0	#NUM!	#NUM!	#NUM!	#DIV/0!	#DIV/0!	0	1	1	no	neither	0	0	#NUM!	#NUM!	#DIV/0!	#DIV/0!	#DIV/0!	0	1	1	no	neither	#N/A	#N/A	1651	220	2296	41.15
ENSG00000141933	TPGS1	OK	4.41357	4.0512	0.64479	0.607584	0.0857463	0.952981	-0.0694811	-0.172412	0.76495	0.999509	no	neither	3.52412	7.19016	0.547051	0.856739	-1.02876	0.313243	-1.67465	1.135	0.05205	0.257785	no	neither	2.5	-1.60517	230	9	2873	61.72
ENSG00000134779	TPGS2	OK	40.6573	42.4602	1.60914	1.62798	-0.0167962	0.837595	-0.255675	0.0777114	0.8894	0.999509	no	neither	22.6137	50.0747	1.35437	1.69962	-1.14688	0.288617	-1.79277	1.09168	0.036	0.207315	no	neither	24	-1.5371	2698	448	4030	42.82
ENSG00000129167	TPH1	NOTEST	0.0403075	0.0053532	-1.39461	-2.27139	-0.703707	6.58643	2.7195	0	1	1	no	neither	0.0950847	0.0879836	-1.02189	-1.0556	0.111979	0.690682	-0.533907	0	1	1	no	neither	#N/A	-3.2534	3426	562	5325	37.03
ENSG00000111669	TPI1	OK	443.016	633.184	2.64642	2.80153	-0.0821732	0.612022	-0.708344	0.496349	0.365	0.999509	no	neither	175.466	576.819	2.24419	2.76104	-1.71693	0.194412	-2.36281	1.39365	0.0092	0.0854332	no	neither	24	-1.65447	564	518	1763	59.16
ENSG00000186743	TPI1P3	OK	0.327385	0.578325	-0.484941	-0.237828	1.02789	0.495182	-1.01397	0.102926	0.60605	0.999509	no	neither	0.8722	0.190111	-0.0593839	-0.720993	2.19782	2.93209	1.55193	-0.258729	0.23885	0.534371	no	neither	#N/A	2.5659	#N/A	#N/A	740	54.73
ENSG00000225455	TPI1P4	NOTEST	0	0	#NUM!	#NUM!	#NUM!	#DIV/0!	#DIV/0!	0	1	1	no	neither	0	0	#NUM!	#NUM!	#DIV/0!	#DIV/0!	#DIV/0!	0	1	1	no	neither	#N/A	#N/A	#N/A	#N/A	473	52.64
ENSG00000196511	TPK1	OK	4.95938	7.52099	0.695427	0.876275	-0.333484	0.576807	-0.793841	0.688141	0.23075	0.999509	no	neither	4.45452	6.44829	0.648801	0.809445	-0.533647	0.441494	-1.17953	0.447915	0.41535	0.661514	no	neither	3.125	-0.385692	1722	99	4429	37.29
ENSG00000140416	TPM1	OK	263.281	307.964	2.42042	2.4885	-0.0400192	0.74782	-0.419236	0.210616	0.5683	0.999509	no	neither	309.632	356.073	2.49085	2.55154	-0.201618	0.555745	-0.847505	0.145268	0.6451	0.803955	no	neither	9.2	-0.428268	3492	1389	3957	45.06
ENSG00000259498	TPM1-AS	OK	3.11897	4.52907	0.494011	0.656009	-0.409172	0.602393	-0.731223	0.0963547	0.62065	0.999509	no	neither	12.1961	5.55123	1.08622	0.744389	1.13554	1.40411	0.489654	-0.209635	0.3274	0.599747	no	neither	#N/A	1.22088	#N/A	#N/A	3354	53.28
ENSG00000198467	TPM2	OK	135.149	155.657	2.13081	2.19217	-0.0409549	0.75949	-0.396897	0.287599	0.59255	0.999509	no	neither	128.474	197.25	2.10882	2.29502	-0.618549	0.416262	-1.26443	0.676395	0.20715	0.510725	no	neither	19.5789	-0.867538	715	303	1580	55.07
ENSG00000143549	TPM3	OK	179.378	207.564	2.25377	2.31715	-0.0400129	0.755953	-0.403631	0.212302	0.66485	0.999509	no	neither	92.4817	165.547	1.96606	2.21892	-0.840001	0.357029	-1.48589	0.740136	0.1127	0.393324	no	neither	16.4651	-1.08226	2334	311	4041	45.14
ENSG00000213050	TPM3P1	OK	0.756004	1.20645	-0.121476	0.0815093	#NUM!	0.548141	-0.86738	0.144028	0.7573	0.999509	no	neither	2.23367	0.604143	0.349019	-0.21886	1.88645	2.36292	1.24057	-0.339795	0.38025	0.636606	no	neither	#N/A	2.10795	#N/A	#N/A	747	47.52
ENSG00000214200	TPM3P2	NOTEST	0	0	#NUM!	#NUM!	#NUM!	#DIV/0!	#DIV/0!	0	1	1	no	neither	0	0	#NUM!	#NUM!	#DIV/0!	#DIV/0!	#DIV/0!	0	1	1	no	neither	#N/A	#N/A	#N/A	#N/A	723	51.08
ENSG00000254195	TPM3P3	NOTEST	0	0	#NUM!	#NUM!	#NUM!	#DIV/0!	#DIV/0!	0	1	1	no	neither	0	0	#NUM!	#NUM!	#DIV/0!	#DIV/0!	#DIV/0!	0	1	1	no	neither	#N/A	#N/A	#N/A	#N/A	354	42.66
ENSG00000214869	TPM3P4	NOTEST	0.201439	0.097382	-0.695856	-1.01152	-0.539665	1.80943	0.855538	0	1	1	no	neither	0	0.0631962	#NUM!	-1.19931	#NUM!	0	#NUM!	0	1	1	no	neither	#N/A	#N/A	#N/A	#N/A	755	50.56
ENSG00000250731	TPM3P6	NOTEST	0.0675101	0.133503	-1.17063	-0.874509	0.420742	0.442339	-1.17677	0	1	1	no	neither	0.0604815	0.0274063	-1.21838	-1.56215	1.14199	1.4104	0.4961	0	1	1	no	neither	#N/A	1.67287	#N/A	#N/A	742	49.6
ENSG00000187536	TPM3P7	OK	0.677031	1.04814	-0.169391	0.0204193	#NUM!	0.565024	-0.823615	0.0683503	0.70615	0.999509	no	neither	1.51301	0.562769	0.179842	-0.24967	1.42681	1.71823	0.780921	-0.146345	0.3745	0.63262	no	neither	#N/A	1.60454	#N/A	#N/A	732	48.5
ENSG00000183022	TPM3P8	OK	25.238	25.7056	1.40205	1.41003	-0.00818067	0.858826	-0.219563	0.0145984	0.945	0.999509	no	neither	11.8251	22.3912	1.0728	1.35008	-0.921079	0.337518	-1.56697	0.355581	0.6063	0.779641	no	neither	#N/A	-1.3474	#N/A	#N/A	643	47.9
ENSG00000241015	TPM3P9	OK	3.64706	4.1013	0.561943	0.612922	-0.125279	0.777856	-0.362425	0.150646	0.7836	0.999509	no	neither	4.75456	3.93725	0.67711	0.595193	0.272124	0.771767	-0.373763	-0.190416	0.7035	0.840282	no	neither	#N/A	-0.0113374	#N/A	#N/A	2920	45.51
ENSG00000167460	TPM4	OK	84.6639	96.1453	1.9277	1.98293	-0.0407531	0.770279	-0.376547	0.228793	0.6413	0.999509	no	neither	59.8407	105.128	1.777	2.02172	-0.812948	0.363787	-1.45883	0.814082	0.06915	0.303855	no	neither	11.3684	-1.08229	1706	517	3106	50.92
ENSG00000232230	TPM4P1	NOTEST	0	0	#NUM!	#NUM!	#NUM!	#DIV/0!	#DIV/0!	0	1	1	no	neither	0.0539793	0	-1.26777	#NUM!	#DIV/0!	#DIV/0!	#DIV/0!	0	1	1	no	neither	#N/A	#N/A	#N/A	#N/A	807	51.55
ENSG00000267156	TPMTP1	OK	2.72464	4.82228	0.435309	0.683252	-0.650378	0.494236	-1.01673	1.03473	0.0826	0.999509	no	neither	1.54702	3.39109	0.189496	0.530339	-1.13226	0.291558	-1.77814	1.15409	0.0478	0.244926	no	neither	#N/A	-0.761416	#N/A	#N/A	737	38.53
ENSG00000234562	TPMTP2	NOTEST	0.119047	0.221535	-0.924282	-0.654558	0.497812	0.470061	-1.08908	0	1	1	no	neither	0.43398	0.148079	-0.36253	-0.829507	1.55126	1.87303	0.905375	0	1	1	no	neither	#N/A	1.99446	#N/A	#N/A	726	37.33
ENSG00000232562	TPMTP3	NOTEST	0	0	#NUM!	#NUM!	#NUM!	#DIV/0!	#DIV/0!	0	1	1	no	neither	0	0	#NUM!	#NUM!	#DIV/0!	#DIV/0!	#DIV/0!	0	1	1	no	neither	#N/A	#N/A	#N/A	#N/A	735	37.59
ENSG00000223574	TPMTP4	NOTEST	0	0	#NUM!	#NUM!	#NUM!	#DIV/0!	#DIV/0!	0	1	1	no	neither	0	0	#NUM!	#NUM!	#DIV/0!	#DIV/0!	#DIV/0!	0	1	1	no	neither	#N/A	#N/A	#N/A	#N/A	678	35.1
ENSG00000115705	TPO	NOTEST	0	0.00247828	#NUM!	-2.60585	#NUM!	0	#NUM!	0	1	1	no	neither	0.00327344	0.0022436	-2.485	-2.64905	0.544992	0.932455	-0.100894	0	1	1	no	neither	#N/A	#N/A	2795	89	5391	48.22
ENSG00000166340	TPP1	OK	14.8979	11.5492	1.17313	1.06255	0.142823	1.12837	0.174238	-0.12969	0.49415	0.999509	no	neither	17.9261	11.4698	1.25349	1.05956	0.644221	0.998847	-0.00166466	-0.19187	0.27065	0.556163	no	neither	24	-0.175903	1902	213	4649	50.28
ENSG00000134900	TPP2	OK	18.3667	17.2768	1.26403	1.23746	0.0306463	0.92992	-0.104821	-0.0658191	0.8092	0.999509	no	neither	14.2822	12.1851	1.1548	1.08583	0.2291	0.749092	-0.416786	-0.147729	0.6014	0.777322	no	neither	3.0303	-0.311965	1641	35	5447	37.69
ENSG00000171368	TPPP	OK	1.67744	2.13578	0.224647	0.329557	-0.552866	0.687018	-0.54158	0.364822	0.52895	0.999509	no	neither	1.74576	1.2756	0.241985	0.105715	0.452679	0.874659	-0.193207	-0.39494	0.5012	0.715439	no	neither	2.85714	0.348373	5239	117	6022	61.7
ENSG00000179636	TPPP2	NOTEST	0.0088471	0	-2.0532	#NUM!	#NUM!	#DIV/0!	#DIV/0!	0	1	1	no	neither	0.0142964	0	-1.84477	#NUM!	#DIV/0!	#DIV/0!	#DIV/0!	0	1	1	no	neither	#N/A	#N/A	283	78	1696	51.69
ENSG00000159713	TPPP3	OK	1.58296	1.37848	0.19947	0.1394	0.516936	1.00449	0.00646864	-0.219178	0.69205	0.999509	no	neither	0.371739	0.671459	-0.429762	-0.172981	-0.853009	0.353824	-1.4989	0.725865	0.13575	0.427853	no	neither	#N/A	-1.50536	364	841	1736	61.15
ENSG00000047410	TPR	OK	52.3426	44.7689	1.71886	1.65098	0.0581286	1.02272	0.0324109	-0.115722	0.5936	0.999509	no	neither	47.6647	25.4425	1.6782	1.40556	0.905681	1.19731	0.259795	-0.434998	0.05275	0.26001	no	neither	6	0.227384	2318	296	9708	34.16
ENSG00000163870	TPRA1	OK	15.8843	10.4172	1.20097	1.01775	0.238813	1.33381	0.415556	-0.366539	0.4714	0.999509	no	neither	17.1194	14.031	1.23349	1.14709	0.287014	0.779774	-0.358872	-0.149817	0.7044	0.840606	no	neither	#N/A	-0.774428	2254	359	4235	54.83
ENSG00000188001	TPRG1	OK	0.50739	0.695073	-0.294658	-0.15797	0.899395	0.638542	-0.647147	0.242598	0.4274	0.999509	no	neither	0.642376	0.448195	-0.192211	-0.348533	0.519291	0.915991	-0.126595	-0.244932	0.39195	0.645946	no	neither	#N/A	0.520553	4483	298	5479	39.36
ENSG00000234076	TPRG1-AS1	NOTEST	0.168028	0.356963	-0.774618	-0.447377	0.791995	0.411752	-1.28015	0	1	1	no	neither	0.528977	0.64986	-0.276563	-0.18718	-0.296924	0.520219	-0.94281	0.148701	0.82565	0.906004	no	neither	#N/A	0.337341	#N/A	#N/A	697	42.62
ENSG00000230115	TPRG1-AS2	NOTEST	0	0	#NUM!	#NUM!	#NUM!	#DIV/0!	#DIV/0!	0	1	1	no	neither	0.0614011	1.91655e-05	-1.21182	-4.71748	11.6455	2047.5	10.9997	0	1	1	no	neither	#N/A	#N/A	#N/A	#N/A	479	40.02
ENSG00000158109	TPRG1L	OK	5.27038	5.95529	0.721842	0.774903	-0.102333	0.774135	-0.369343	0.270009	0.63425	0.999509	no	neither	3.98243	5.73835	0.600148	0.758787	-0.526987	0.443537	-1.17287	0.675939	0.24395	0.537014	no	neither	3.0303	-0.80353	1523	70	2414	52.22
ENSG00000269097	TPRG1LP1	NOTEST	0	0	#NUM!	#NUM!	#NUM!	#DIV/0!	#DIV/0!	0	1	1	no	neither	0	0.0208765	#NUM!	-1.68034	#NUM!	0	#NUM!	0	1	1	no	neither	#N/A	#N/A	#N/A	#N/A	760	61.97
ENSG00000231911	TPRKBP1	OK	4.87032	6.37622	0.687557	0.804563	-0.226726	0.668147	-0.581763	0.513993	0.38305	0.999509	no	neither	2.0118	3.76241	0.303585	0.575466	-0.90317	0.341734	-1.54906	0.864541	0.12505	0.412433	no	neither	#N/A	-0.967294	#N/A	#N/A	481	33.47
ENSG00000260452	TPRKBP2	OK	0.964464	0.781842	-0.015714	-0.106881	-2.76589	1.07906	0.109772	-0.0241179	0.8403	0.999509	no	neither	1.19269	0.682403	0.0765276	-0.165959	0.805523	1.11701	0.159637	-0.058779	0.65035	0.807145	no	neither	#N/A	0.0498647	#N/A	#N/A	475	33.68
ENSG00000176058	TPRN	OK	9.98049	16.7478	0.999152	1.22396	-0.292778	0.521281	-0.939867	0.0732429	0.6791	0.999509	no	neither	16.6779	12.3985	1.22214	1.09337	0.427772	0.859689	-0.218114	-0.0524264	0.7828	0.884	no	neither	#N/A	0.721753	494	29	3350	62.56
ENSG00000178928	TPRX1	NOTEST	0	0	#NUM!	#NUM!	#NUM!	#DIV/0!	#DIV/0!	0	1	1	no	neither	0.108222	0	-0.965684	#NUM!	#DIV/0!	#DIV/0!	#DIV/0!	0	1	1	no	neither	#N/A	#N/A	531	155	2059	51.11
ENSG00000259021	TPRX1P1	NOTEST	0	0	#NUM!	#NUM!	#NUM!	#DIV/0!	#DIV/0!	0	1	1	no	neither	0	0	#NUM!	#NUM!	#DIV/0!	#DIV/0!	#DIV/0!	0	1	1	no	neither	#N/A	#N/A	#N/A	#N/A	319	55.8
ENSG00000259009	TPRX2P	NOTEST	0	0	#NUM!	#NUM!	#NUM!	#DIV/0!	#DIV/0!	0	1	1	no	neither	0.0250281	0	-1.60157	#NUM!	#DIV/0!	#DIV/0!	#DIV/0!	0	1	1	no	neither	#N/A	#N/A	#N/A	#N/A	881	66.5
ENSG00000180438	TPRXL	NOTEST	0	0	#NUM!	#NUM!	#NUM!	#DIV/0!	#DIV/0!	0	1	1	no	neither	0.314882	0	-0.501852	#NUM!	#DIV/0!	#DIV/0!	#DIV/0!	0	1	1	no	neither	#N/A	#N/A	#N/A	#N/A	2356	40.1
ENSG00000172236	TPSAB1	NOTEST	0	0	#NUM!	#NUM!	#NUM!	#DIV/0!	#DIV/0!	0	1	1	no	neither	0	0	#NUM!	#NUM!	#DIV/0!	#DIV/0!	#DIV/0!	0	1	1	no	neither	#N/A	#N/A	313	193	1357	67.08
ENSG00000197253	TPSB2	NOTEST	0	0	#NUM!	#NUM!	#NUM!	#DIV/0!	#DIV/0!	0	1	1	no	neither	0	0	#NUM!	#NUM!	#DIV/0!	#DIV/0!	#DIV/0!	0	1	1	no	neither	#N/A	#N/A	313	189	1352	62.96
ENSG00000095917	TPSD1	NOTEST	0	0	#NUM!	#NUM!	#NUM!	#DIV/0!	#DIV/0!	0	1	1	no	neither	0	0	#NUM!	#NUM!	#DIV/0!	#DIV/0!	#DIV/0!	0	1	1	no	neither	#N/A	#N/A	621	147	1499	66.05
ENSG00000116176	TPSG1	NOTEST	0.106202	0.266795	-0.973867	-0.573822	0.763121	0.348203	-1.522	0	1	1	no	neither	0.187813	0.121592	-0.726274	-0.915095	0.627249	0.987165	-0.0186375	0	1	1	no	neither	#N/A	1.50336	136	4	1108	63.74
ENSG00000260284	TPSP2	NOTEST	0	0	#NUM!	#NUM!	#NUM!	#DIV/0!	#DIV/0!	0	1	1	no	neither	0	0	#NUM!	#NUM!	#DIV/0!	#DIV/0!	#DIV/0!	0	1	1	no	neither	#N/A	#N/A	#N/A	#N/A	610	59.99
ENSG00000169902	TPST1	OK	7.84828	6.99536	0.894774	0.84481	0.0828971	0.981391	-0.0270996	-0.0630773	0.862	0.999509	no	neither	6.03212	9.65701	0.78047	0.984843	-0.678911	0.399205	-1.3248	0.232097	0.43715	0.674608	no	neither	3.125	-1.2977	548	323	2116	42.23
ENSG00000128294	TPST2	OK	2.61068	2.72715	0.416754	0.435709	-0.0641702	0.83738	-0.256046	0.0651881	0.8959	0.999509	no	neither	2.44462	3.1897	0.388211	0.50375	-0.383811	0.489813	-1.0297	0.316671	0.46755	0.692975	no	neither	3.63636	-0.77365	4284	279	5697	48.48
ENSG00000260582	TPST2P1	NOTEST	0.111678	0.240603	-0.952032	-0.618699	0.621773	0.406017	-1.30039	0	1	1	no	neither	0.764407	0.25547	-0.116675	-0.59266	1.58119	1.91229	0.935301	-0.300078	0.45525	0.685635	no	neither	#N/A	2.23569	#N/A	#N/A	1102	54.81
ENSG00000133112	TPT1	OK	1138.29	1106.53	3.05625	3.04396	0.00581302	0.899845	-0.152252	-0.035401	0.9477	0.999509	no	neither	442.368	1406.29	2.64578	3.14807	-1.66858	0.201038	-2.31446	1.17975	0.07145	0.30912	no	neither	24	-2.16221	4004	446	4814	44.18
ENSG00000170919	TPT1-AS1	OK	3.41848	4.22341	0.533833	0.625663	-0.228998	0.708023	-0.498131	0.0147093	0.6937	0.999509	no	neither	5.04048	3.25129	0.702472	0.512056	0.632549	0.990798	-0.0133372	-0.0296144	0.3842	0.63994	no	neither	#N/A	0.484794	#N/A	#N/A	3456	48.88
ENSG00000234107	TPT1P1	NOTEST	0	0	#NUM!	#NUM!	#NUM!	#DIV/0!	#DIV/0!	0	1	1	no	neither	0	0.0737669	#NUM!	-1.13214	#NUM!	0	#NUM!	0	1	1	no	neither	#N/A	#N/A	#N/A	#N/A	518	41.31
ENSG00000180221	TPT1P10	OK	0.596544	0.874516	-0.224358	-0.0582322	1.94591	0.596695	-0.744934	0.1027	0.7577	0.999509	no	neither	0.993339	0.520897	-0.00290251	-0.283248	0.931288	1.21875	0.285402	-0.195098	0.72985	0.854094	no	neither	#N/A	1.03034	#N/A	#N/A	496	42.14
ENSG00000239995	TPT1P11	NOTEST	0.0825238	0	-1.08342	#NUM!	#NUM!	#DIV/0!	#DIV/0!	0	1	1	no	neither	0.0529476	0	-1.27615	#NUM!	#DIV/0!	#DIV/0!	#DIV/0!	0	1	1	no	neither	#N/A	#N/A	#N/A	#N/A	498	40.96
ENSG00000256817	TPT1P12	NOTEST	0.0456212	0.044399	-1.34083	-1.35263	-0.012634	0.898817	-0.153901	0	1	1	no	neither	0	0.0401946	#NUM!	-1.39583	#NUM!	0	#NUM!	0	1	1	no	neither	#N/A	#N/A	#N/A	#N/A	492	41.06
ENSG00000213498	TPT1P13	NOTEST	0	0.0433512	#NUM!	-1.363	#NUM!	0	#NUM!	0	1	1	no	neither	0.0527691	0	-1.27762	#NUM!	#DIV/0!	#DIV/0!	#DIV/0!	0	1	1	no	neither	#N/A	#N/A	#N/A	#N/A	499	41.28
ENSG00000235929	TPT1P14	NOTEST	0	0	#NUM!	#NUM!	#NUM!	#DIV/0!	#DIV/0!	0	1	1	no	neither	0.0561251	0	-1.25084	#NUM!	#DIV/0!	#DIV/0!	#DIV/0!	0	1	1	no	neither	#N/A	#N/A	#N/A	#N/A	505	38.42
ENSG00000228111	TPT1P2	NOTEST	0	0	#NUM!	#NUM!	#NUM!	#DIV/0!	#DIV/0!	0	1	1	no	neither	0.0564985	0.0491949	-1.24796	-1.30808	0.199704	0.733983	-0.446182	0	1	1	no	neither	#N/A	#N/A	#N/A	#N/A	503	46.6
ENSG00000241899	TPT1P3	NOTEST	0	0	#NUM!	#NUM!	#NUM!	#DIV/0!	#DIV/0!	0	1	1	no	neither	0	0.0477649	#NUM!	-1.32089	#NUM!	0	#NUM!	0	1	1	no	neither	#N/A	#N/A	#N/A	#N/A	512	46.02
ENSG00000214108	TPT1P5	NOTEST	0	0	#NUM!	#NUM!	#NUM!	#DIV/0!	#DIV/0!	0	1	1	no	neither	0.0533146	0	-1.27315	#NUM!	#DIV/0!	#DIV/0!	#DIV/0!	0	1	1	no	neither	#N/A	#N/A	#N/A	#N/A	521	48.79
ENSG00000214460	TPT1P6	OK	1.51203	1.59626	0.17956	0.203104	-0.177747	0.82858	-0.271287	0.0894128	0.8754	0.999509	no	neither	0.44696	1.23748	-0.349731	0.0925382	-1.46919	0.230834	-2.11507	1.09374	0.0719	0.310166	no	neither	#N/A	-1.84379	#N/A	#N/A	514	43.77
ENSG00000231328	TPT1P7	NOTEST	0	0.0541471	#NUM!	-1.26642	#NUM!	0	#NUM!	0	1	1	no	neither	0	0	#NUM!	#NUM!	#DIV/0!	#DIV/0!	#DIV/0!	0	1	1	no	neither	#N/A	#N/A	#N/A	#N/A	517	39.46
ENSG00000219491	TPT1P8	NOTEST	0	0	#NUM!	#NUM!	#NUM!	#DIV/0!	#DIV/0!	0	1	1	no	neither	0	0	#NUM!	#NUM!	#DIV/0!	#DIV/0!	#DIV/0!	0	1	1	no	neither	#N/A	#N/A	#N/A	#N/A	555	41.28
ENSG00000234782	TPT1P9	OK	321.569	288.105	2.50727	2.45955	0.0277249	0.97634	-0.0345442	-0.224676	0.69285	0.999509	no	neither	115.123	336.101	2.06116	2.52647	-1.54572	0.218908	-2.1916	1.61858	0.0123	0.104161	no	neither	#N/A	-2.15706	#N/A	#N/A	514	43.58
ENSG00000274391	TPTE	NOTEST	0	0	#NUM!	#NUM!	#NUM!	#DIV/0!	#DIV/0!	0	1	1	no	neither	0	0	#NUM!	#NUM!	#DIV/0!	#DIV/0!	#DIV/0!	0	1	1	no	neither	#N/A	#N/A	587	141	2542	38.91
ENSG00000132958	TPTE2	NOTEST	0	0.0167408	#NUM!	-1.77622	#NUM!	0	#NUM!	0	1	1	no	neither	0.0153814	0	-1.813	#NUM!	#DIV/0!	#DIV/0!	#DIV/0!	0	1	1	no	neither	#N/A	#N/A	184	193	1793	38.45
ENSG00000253771	TPTE2P1	OK	0.422388	0.750317	-0.374288	-0.124755	1.58505	0.49243	-1.02201	0.606699	0.2599	0.999509	no	neither	0.870105	0.157716	-0.0604283	-0.802124	2.46386	3.52586	1.81797	-0.985709	0.00675	0.0695323	no	neither	#N/A	2.83998	#N/A	#N/A	3022	41.61
ENSG00000272281	TPTE2P2	NOTEST	0	0	#NUM!	#NUM!	#NUM!	#DIV/0!	#DIV/0!	0	1	1	no	neither	0	0	#NUM!	#NUM!	#DIV/0!	#DIV/0!	#DIV/0!	0	1	1	no	neither	#N/A	#N/A	#N/A	#N/A	3746	39.58
ENSG00000215506	TPTE2P4	NOTEST	0	0	#NUM!	#NUM!	#NUM!	#DIV/0!	#DIV/0!	0	1	1	no	neither	0	0	#NUM!	#NUM!	#DIV/0!	#DIV/0!	#DIV/0!	0	1	1	no	neither	#N/A	#N/A	#N/A	#N/A	1605	38.47
ENSG00000168852	TPTE2P5	OK	0.649124	0.918501	-0.187672	-0.0369204	2.34573	0.618195	-0.693865	0.313659	0.6292	0.999509	no	neither	1.11205	0.455357	0.0461243	-0.341648	1.28815	1.56078	0.642266	-0.658733	0.3735	0.631776	no	neither	#N/A	1.33613	#N/A	#N/A	791	39.96
ENSG00000205822	TPTE2P6	NOTEST	0.0826481	0.0762871	-1.08277	-1.11755	-0.045615	0.947675	-0.0775353	0	1	1	no	neither	0.0608546	0.189664	-1.21571	-0.722015	-1.64001	0.205058	-2.28589	0	1	1	no	neither	#N/A	-2.20836	#N/A	#N/A	1275	41.17
ENSG00000100181	TPTEP1	NOTEST	0.019612	0	-1.70748	#NUM!	#NUM!	#DIV/0!	#DIV/0!	0	1	1	no	neither	1.37174	2.25885	0.137272	0.353887	-0.719581	0.388109	-1.36547	0.188332	0.5356	0.735952	no	neither	#N/A	#N/A	#N/A	#N/A	5725	40.4
ENSG00000244627	TPTEP2	OK	1.42272	1.34946	0.153119	0.13016	0.234371	0.922226	-0.116808	-0.0137061	0.91785	0.999509	no	neither	2.58617	0.911986	0.412657	-0.0400118	1.50373	1.81233	0.857847	-0.213595	0.04685	0.24256	no	neither	#N/A	0.974656	#N/A	#N/A	974	43.54
ENSG00000283900	TPTEP2-CSNK1E	NOTEST	0.122896	0	-0.910462	#NUM!	#NUM!	#DIV/0!	#DIV/0!	0	1	1	no	neither	0.15048	0.0359176	-0.822521	-1.44469	2.06681	2.67757	1.42092	0	1	1	no	neither	#N/A	#N/A	31	161	1770	47.79
ENSG00000088325	TPX2	OK	80.9125	70.5481	1.90802	1.84849	0.0457294	1.00325	0.00467755	-0.239867	0.6774	0.999509	no	neither	43.08	71.2069	1.63428	1.85252	-0.724999	0.386654	-1.37088	0.774409	0.1735	0.475899	no	neither	6.66667	-1.37556	724	350	3605	41.52
ENSG00000164548	TRA2A	OK	72.817	116.259	1.86223	2.06543	-0.149406	0.547878	-0.868073	0.655603	0.19825	0.999509	no	neither	86.2431	108.775	1.93572	2.03653	-0.334866	0.506715	-0.980752	0.269506	0.53125	0.733228	no	neither	8.14815	-0.112679	778	300	2229	41.09
ENSG00000136527	TRA2B	OK	156.813	213.162	2.19538	2.32871	-0.0850588	0.643502	-0.635983	0.317808	0.44155	0.999509	no	neither	178.359	231.702	2.2513	2.36493	-0.377486	0.491965	-1.02337	0.199993	0.5253	0.730129	no	neither	5.45455	-0.38739	1808	278	4485	38.67
ENSG00000170638	TRABD	OK	8.98137	8.80316	0.953343	0.944639	0.0132323	0.892446	-0.164164	-0.0430578	0.94005	0.999509	no	neither	7.75976	11.4036	0.889848	1.05704	-0.555405	0.434886	-1.20129	0.685225	0.2679	0.554567	no	neither	4.19048	-1.03713	1078	84	2404	62.8
ENSG00000186854	TRABD2A	OK	2.86835	4.31864	0.457632	0.635347	-0.473356	0.580982	-0.783434	0.0283302	0.58275	0.999509	no	neither	7.78631	5.89036	0.891332	0.770142	0.402584	0.844809	-0.243302	-0.0207138	0.666	0.816832	no	neither	#N/A	0.540132	440	205	3895	45.98
ENSG00000269113	TRABD2B	NOTEST	0.0369972	0.0512279	-1.43183	-1.29049	0.149939	0.631742	-0.662591	0	1	1	no	neither	0.0629768	0.154659	-1.20082	-0.810625	-1.2962	0.26024	-1.94208	0	1	1	no	neither	#N/A	-1.27949	5373	105	7034	48.75
ENSG00000277734	TRAC	NOTEST	0.0311111	0.0332434	-1.50708	-1.47829	0.0278267	0.81863	-0.288716	0	1	1	no	neither	0.0219547	0	-1.65847	#NUM!	#DIV/0!	#DIV/0!	#DIV/0!	0	1	1	no	neither	#N/A	#N/A	549	#N/A	976	50.2
ENSG00000102871	TRADD	OK	3.28258	4.06924	0.516215	0.609513	-0.239685	0.705634	-0.503007	0.26229	0.598	0.999509	no	neither	4.81455	3.97204	0.682556	0.599014	0.277521	0.77466	-0.368365	-0.185725	0.67785	0.824224	no	neither	2.8169	0.134642	468	623	1877	59.16
ENSG00000127191	TRAF2	OK	38.6274	34.3233	1.5869	1.53559	0.0474149	0.984429	-0.0226415	-0.13233	0.6774	0.999509	no	neither	31.575	37.9284	1.49934	1.57896	-0.264496	0.532044	-0.910382	0.179764	0.59755	0.774865	no	neither	2.77778	-0.88774	705	214	2264	55.12
ENSG00000131323	TRAF3	OK	19.8407	19.2718	1.29756	1.28492	0.0141168	0.90056	-0.151106	-0.0322144	0.93295	0.999509	no	neither	15.8758	18.8226	1.20074	1.27468	-0.245637	0.539045	-0.891523	0.146234	0.67485	0.822716	no	neither	3.125	-0.740416	5715	199	7700	45.83
ENSG00000204104	TRAF3IP1	OK	8.14593	10.2658	0.910941	1.01139	-0.150914	0.694106	-0.526773	0.325085	0.5602	0.999509	no	neither	9.75373	8.10016	0.989171	0.908494	0.268004	0.769566	-0.377882	-0.240613	0.68195	0.826765	no	neither	2.73973	0.14889	1980	221	4279	44.49
ENSG00000056972	TRAF3IP2	OK	7.20728	6.80028	0.857771	0.832527	0.0430965	0.927091	-0.109217	-0.038471	0.90645	0.999509	no	neither	7.10278	5.61538	0.851428	0.749379	0.339	0.808385	-0.306886	-0.0922636	0.6321	0.796496	no	neither	2.46914	-0.197669	2950	502	5128	44.45
ENSG00000231889	TRAF3IP2-AS1	OK	3.95038	3.72171	0.596639	0.570743	0.0640179	0.928483	-0.107052	-0.0170059	0.892	0.999509	no	neither	9.84005	3.91351	0.992997	0.592566	1.3302	1.60694	0.684316	-0.315707	0.0341	0.201133	no	neither	#N/A	0.791368	#N/A	#N/A	2191	41.83
ENSG00000076604	TRAF4	OK	53.1763	37.7845	1.72572	1.57731	0.129727	1.23107	0.299911	-0.52109	0.33115	0.999509	no	neither	51.1698	49.1478	1.70901	1.6915	0.0581658	0.665394	-0.58772	-0.0514703	0.91485	0.954861	no	neither	#N/A	-0.887631	1380	521	2923	59.64
ENSG00000082512	TRAF5	OK	3.81988	4.56165	0.58205	0.659122	-0.179403	0.732496	-0.449106	0.271588	0.5544	0.999509	no	neither	4.71938	5.6935	0.673885	0.755379	-0.270718	0.529754	-0.916605	0.219136	0.62115	0.789288	no	neither	2.63158	-0.467498	2243	58	4958	44.65
ENSG00000175104	TRAF6	OK	8.00539	5.59011	0.903382	0.74742	0.273417	1.25268	0.325017	-0.53876	0.22835	0.999509	no	neither	8.42314	5.31337	0.925474	0.72537	0.664731	1.01315	0.0188449	-0.636101	0.1804	0.483045	no	neither	2.32558	-0.306172	2810	224	4627	38.03
ENSG00000226557	TRAF6P1	OK	0.899929	0.555081	-0.0457918	-0.255644	-2.48097	1.41817	0.504035	-0.887654	0.1288	0.999509	no	neither	0.615376	0.364716	-0.210859	-0.438045	0.754695	1.07834	0.108809	-0.766886	0.18165	0.484538	no	neither	#N/A	-0.395226	#N/A	#N/A	1558	44.67
ENSG00000131653	TRAF7	OK	19.8253	20.9051	1.29722	1.32025	-0.0253907	0.829555	-0.26959	0.0603981	0.8799	0.999509	no	neither	16.5851	23.534	1.21972	1.3717	-0.504859	0.450393	-1.15074	0.32614	0.2935	0.574548	no	neither	8.21053	-0.881155	1554	257	3700	63.76
ENSG00000135148	TRAFD1	OK	15.9849	13.0447	1.20371	1.11543	0.109882	1.0719	0.100168	-0.374273	0.4668	0.999509	no	neither	14.2204	12.3939	1.15291	1.09321	0.198332	0.733285	-0.447554	-0.201877	0.66955	0.819523	no	neither	3.38983	-0.547722	817	604	3178	44.88
ENSG00000183763	TRAIP	OK	7.56705	7.0047	0.878927	0.84539	0.0561264	0.944963	-0.0816701	-0.122818	0.7993	0.999509	no	neither	6.81088	9.17539	0.833203	0.962625	-0.429928	0.474403	-1.07581	0.353254	0.3953	0.648196	no	neither	2.89855	-0.994144	503	120	2028	49.84
ENSG00000211888	TRAJ1	NOTEST	0	0	#NUM!	#NUM!	#NUM!	#DIV/0!	#DIV/0!	0	1	1	no	neither	0	0	#NUM!	#NUM!	#DIV/0!	#DIV/0!	#DIV/0!	0	1	1	no	neither	#N/A	#N/A	#N/A	#N/A	62	45.16
ENSG00000211879	TRAJ10	NOTEST	0	0	#NUM!	#NUM!	#NUM!	#DIV/0!	#DIV/0!	0	1	1	no	neither	0	0	#NUM!	#NUM!	#DIV/0!	#DIV/0!	#DIV/0!	0	1	1	no	neither	#N/A	#N/A	#N/A	#N/A	64	48.44
ENSG00000211878	TRAJ11	NOTEST	0	0	#NUM!	#NUM!	#NUM!	#DIV/0!	#DIV/0!	0	1	1	no	neither	0	0	#NUM!	#NUM!	#DIV/0!	#DIV/0!	#DIV/0!	0	1	1	no	neither	#N/A	#N/A	#N/A	#N/A	60	50
ENSG00000211877	TRAJ12	NOTEST	0	0	#NUM!	#NUM!	#NUM!	#DIV/0!	#DIV/0!	0	1	1	no	neither	0	0	#NUM!	#NUM!	#DIV/0!	#DIV/0!	#DIV/0!	0	1	1	no	neither	#N/A	#N/A	#N/A	#N/A	60	53.33
ENSG00000211876	TRAJ13	NOTEST	0	0	#NUM!	#NUM!	#NUM!	#DIV/0!	#DIV/0!	0	1	1	no	neither	0	0	#NUM!	#NUM!	#DIV/0!	#DIV/0!	#DIV/0!	0	1	1	no	neither	#N/A	#N/A	#N/A	#N/A	63	44.44
ENSG00000211875	TRAJ14	NOTEST	0	0	#NUM!	#NUM!	#NUM!	#DIV/0!	#DIV/0!	0	1	1	no	neither	0	0	#NUM!	#NUM!	#DIV/0!	#DIV/0!	#DIV/0!	0	1	1	no	neither	#N/A	#N/A	#N/A	#N/A	52	36.54
ENSG00000211873	TRAJ16	NOTEST	0	0	#NUM!	#NUM!	#NUM!	#DIV/0!	#DIV/0!	0	1	1	no	neither	0	0	#NUM!	#NUM!	#DIV/0!	#DIV/0!	#DIV/0!	0	1	1	no	neither	#N/A	#N/A	#N/A	#N/A	60	48.33
ENSG00000211872	TRAJ17	NOTEST	0	0	#NUM!	#NUM!	#NUM!	#DIV/0!	#DIV/0!	0	1	1	no	neither	0	0	#NUM!	#NUM!	#DIV/0!	#DIV/0!	#DIV/0!	0	1	1	no	neither	#N/A	#N/A	#N/A	#N/A	63	46.03
ENSG00000211871	TRAJ18	NOTEST	0	0	#NUM!	#NUM!	#NUM!	#DIV/0!	#DIV/0!	0	1	1	no	neither	0	0	#NUM!	#NUM!	#DIV/0!	#DIV/0!	#DIV/0!	0	1	1	no	neither	#N/A	#N/A	#N/A	#N/A	66	56.06
ENSG00000211870	TRAJ19	NOTEST	0	0	#NUM!	#NUM!	#NUM!	#DIV/0!	#DIV/0!	0	1	1	no	neither	0	0	#NUM!	#NUM!	#DIV/0!	#DIV/0!	#DIV/0!	0	1	1	no	neither	#N/A	#N/A	#N/A	#N/A	60	35
ENSG00000211887	TRAJ2	NOTEST	0	0	#NUM!	#NUM!	#NUM!	#DIV/0!	#DIV/0!	0	1	1	no	neither	0	0	#NUM!	#NUM!	#DIV/0!	#DIV/0!	#DIV/0!	0	1	1	no	neither	#N/A	#N/A	#N/A	#N/A	66	36.36
ENSG00000211869	TRAJ20	NOTEST	0	0	#NUM!	#NUM!	#NUM!	#DIV/0!	#DIV/0!	0	1	1	no	neither	0	0	#NUM!	#NUM!	#DIV/0!	#DIV/0!	#DIV/0!	0	1	1	no	neither	#N/A	#N/A	#N/A	#N/A	57	47.37
ENSG00000211868	TRAJ21	NOTEST	0	0	#NUM!	#NUM!	#NUM!	#DIV/0!	#DIV/0!	0	1	1	no	neither	0	0	#NUM!	#NUM!	#DIV/0!	#DIV/0!	#DIV/0!	0	1	1	no	neither	#N/A	#N/A	#N/A	#N/A	55	32.73
ENSG00000211867	TRAJ22	NOTEST	0	0	#NUM!	#NUM!	#NUM!	#DIV/0!	#DIV/0!	0	1	1	no	neither	0	0	#NUM!	#NUM!	#DIV/0!	#DIV/0!	#DIV/0!	0	1	1	no	neither	#N/A	#N/A	#N/A	#N/A	63	44.44
ENSG00000211866	TRAJ23	NOTEST	0	0	#NUM!	#NUM!	#NUM!	#DIV/0!	#DIV/0!	0	1	1	no	neither	0	0	#NUM!	#NUM!	#DIV/0!	#DIV/0!	#DIV/0!	0	1	1	no	neither	#N/A	#N/A	#N/A	#N/A	63	44.44
ENSG00000211865	TRAJ24	NOTEST	0	0	#NUM!	#NUM!	#NUM!	#DIV/0!	#DIV/0!	0	1	1	no	neither	0	0	#NUM!	#NUM!	#DIV/0!	#DIV/0!	#DIV/0!	0	1	1	no	neither	#N/A	#N/A	#N/A	#N/A	63	57.14
ENSG00000211864	TRAJ25	NOTEST	0	0	#NUM!	#NUM!	#NUM!	#DIV/0!	#DIV/0!	0	1	1	no	neither	0	0	#NUM!	#NUM!	#DIV/0!	#DIV/0!	#DIV/0!	0	1	1	no	neither	#N/A	#N/A	#N/A	#N/A	60	50
ENSG00000211863	TRAJ26	NOTEST	0	0	#NUM!	#NUM!	#NUM!	#DIV/0!	#DIV/0!	0	1	1	no	neither	0	0	#NUM!	#NUM!	#DIV/0!	#DIV/0!	#DIV/0!	0	1	1	no	neither	#N/A	#N/A	#N/A	#N/A	60	50
ENSG00000211862	TRAJ27	NOTEST	0	0	#NUM!	#NUM!	#NUM!	#DIV/0!	#DIV/0!	0	1	1	no	neither	0	0	#NUM!	#NUM!	#DIV/0!	#DIV/0!	#DIV/0!	0	1	1	no	neither	#N/A	#N/A	#N/A	#N/A	59	49.15
ENSG00000211861	TRAJ28	NOTEST	0	0	#NUM!	#NUM!	#NUM!	#DIV/0!	#DIV/0!	0	1	1	no	neither	0	0	#NUM!	#NUM!	#DIV/0!	#DIV/0!	#DIV/0!	0	1	1	no	neither	#N/A	#N/A	#N/A	#N/A	66	53.03
ENSG00000211860	TRAJ29	NOTEST	0	0	#NUM!	#NUM!	#NUM!	#DIV/0!	#DIV/0!	0	1	1	no	neither	0	0	#NUM!	#NUM!	#DIV/0!	#DIV/0!	#DIV/0!	0	1	1	no	neither	#N/A	#N/A	#N/A	#N/A	60	43.33
ENSG00000211886	TRAJ3	NOTEST	0	0	#NUM!	#NUM!	#NUM!	#DIV/0!	#DIV/0!	0	1	1	no	neither	0	0	#NUM!	#NUM!	#DIV/0!	#DIV/0!	#DIV/0!	0	1	1	no	neither	#N/A	#N/A	#N/A	#N/A	62	53.23
ENSG00000211859	TRAJ30	NOTEST	0	0	#NUM!	#NUM!	#NUM!	#DIV/0!	#DIV/0!	0	1	1	no	neither	0	0	#NUM!	#NUM!	#DIV/0!	#DIV/0!	#DIV/0!	0	1	1	no	neither	#N/A	#N/A	#N/A	#N/A	57	42.11
ENSG00000211858	TRAJ31	NOTEST	0	0	#NUM!	#NUM!	#NUM!	#DIV/0!	#DIV/0!	0	1	1	no	neither	0	0	#NUM!	#NUM!	#DIV/0!	#DIV/0!	#DIV/0!	0	1	1	no	neither	#N/A	#N/A	#N/A	#N/A	57	49.12
ENSG00000211857	TRAJ32	NOTEST	0	0	#NUM!	#NUM!	#NUM!	#DIV/0!	#DIV/0!	0	1	1	no	neither	0	0	#NUM!	#NUM!	#DIV/0!	#DIV/0!	#DIV/0!	0	1	1	no	neither	#N/A	#N/A	#N/A	#N/A	66	46.97
ENSG00000211856	TRAJ33	NOTEST	0	0	#NUM!	#NUM!	#NUM!	#DIV/0!	#DIV/0!	0	1	1	no	neither	0	0	#NUM!	#NUM!	#DIV/0!	#DIV/0!	#DIV/0!	0	1	1	no	neither	#N/A	#N/A	#N/A	#N/A	57	45.61
ENSG00000211855	TRAJ34	NOTEST	0	0	#NUM!	#NUM!	#NUM!	#DIV/0!	#DIV/0!	0	1	1	no	neither	0	0	#NUM!	#NUM!	#DIV/0!	#DIV/0!	#DIV/0!	0	1	1	no	neither	#N/A	#N/A	#N/A	#N/A	58	43.1
ENSG00000211854	TRAJ35	NOTEST	0	0	#NUM!	#NUM!	#NUM!	#DIV/0!	#DIV/0!	0	1	1	no	neither	0	0	#NUM!	#NUM!	#DIV/0!	#DIV/0!	#DIV/0!	0	1	1	no	neither	#N/A	#N/A	#N/A	#N/A	59	50.85
ENSG00000276699	TRAJ36	NOTEST	0	0	#NUM!	#NUM!	#NUM!	#DIV/0!	#DIV/0!	0	1	1	no	neither	0	0	#NUM!	#NUM!	#DIV/0!	#DIV/0!	#DIV/0!	0	1	1	no	neither	#N/A	#N/A	#N/A	#N/A	58	50
ENSG00000278661	TRAJ37	NOTEST	0	0	#NUM!	#NUM!	#NUM!	#DIV/0!	#DIV/0!	0	1	1	no	neither	0	0	#NUM!	#NUM!	#DIV/0!	#DIV/0!	#DIV/0!	0	1	1	no	neither	#N/A	#N/A	#N/A	#N/A	65	43.08
ENSG00000211851	TRAJ38	NOTEST	0	0	#NUM!	#NUM!	#NUM!	#DIV/0!	#DIV/0!	0	1	1	no	neither	0	0	#NUM!	#NUM!	#DIV/0!	#DIV/0!	#DIV/0!	0	1	1	no	neither	#N/A	#N/A	#N/A	#N/A	62	48.39
ENSG00000211850	TRAJ39	NOTEST	0	0	#NUM!	#NUM!	#NUM!	#DIV/0!	#DIV/0!	0	1	1	no	neither	0	0	#NUM!	#NUM!	#DIV/0!	#DIV/0!	#DIV/0!	0	1	1	no	neither	#N/A	#N/A	#N/A	#N/A	63	46.03
ENSG00000211885	TRAJ4	NOTEST	0	0	#NUM!	#NUM!	#NUM!	#DIV/0!	#DIV/0!	0	1	1	no	neither	0	0	#NUM!	#NUM!	#DIV/0!	#DIV/0!	#DIV/0!	0	1	1	no	neither	#N/A	#N/A	#N/A	#N/A	63	49.21
ENSG00000211849	TRAJ40	NOTEST	0	0	#NUM!	#NUM!	#NUM!	#DIV/0!	#DIV/0!	0	1	1	no	neither	0	0	#NUM!	#NUM!	#DIV/0!	#DIV/0!	#DIV/0!	0	1	1	no	neither	#N/A	#N/A	#N/A	#N/A	61	44.26
ENSG00000211848	TRAJ41	NOTEST	0	0	#NUM!	#NUM!	#NUM!	#DIV/0!	#DIV/0!	0	1	1	no	neither	0	0	#NUM!	#NUM!	#DIV/0!	#DIV/0!	#DIV/0!	0	1	1	no	neither	#N/A	#N/A	#N/A	#N/A	62	54.84
ENSG00000211847	TRAJ42	NOTEST	0	0	#NUM!	#NUM!	#NUM!	#DIV/0!	#DIV/0!	0	1	1	no	neither	0	0	#NUM!	#NUM!	#DIV/0!	#DIV/0!	#DIV/0!	0	1	1	no	neither	#N/A	#N/A	#N/A	#N/A	66	37.88
ENSG00000211846	TRAJ43	NOTEST	0	0	#NUM!	#NUM!	#NUM!	#DIV/0!	#DIV/0!	0	1	1	no	neither	0	0	#NUM!	#NUM!	#DIV/0!	#DIV/0!	#DIV/0!	0	1	1	no	neither	#N/A	#N/A	#N/A	#N/A	54	44.44
ENSG00000211845	TRAJ44	NOTEST	0	0	#NUM!	#NUM!	#NUM!	#DIV/0!	#DIV/0!	0	1	1	no	neither	0	0	#NUM!	#NUM!	#DIV/0!	#DIV/0!	#DIV/0!	0	1	1	no	neither	#N/A	#N/A	#N/A	#N/A	63	50.79
ENSG00000211844	TRAJ45	NOTEST	0	0	#NUM!	#NUM!	#NUM!	#DIV/0!	#DIV/0!	0	1	1	no	neither	0	0	#NUM!	#NUM!	#DIV/0!	#DIV/0!	#DIV/0!	0	1	1	no	neither	#N/A	#N/A	#N/A	#N/A	66	51.52
ENSG00000211843	TRAJ46	NOTEST	0	0	#NUM!	#NUM!	#NUM!	#DIV/0!	#DIV/0!	0	1	1	no	neither	0	0	#NUM!	#NUM!	#DIV/0!	#DIV/0!	#DIV/0!	0	1	1	no	neither	#N/A	#N/A	#N/A	#N/A	63	52.38
ENSG00000211842	TRAJ47	NOTEST	0	0	#NUM!	#NUM!	#NUM!	#DIV/0!	#DIV/0!	0	1	1	no	neither	0	0	#NUM!	#NUM!	#DIV/0!	#DIV/0!	#DIV/0!	0	1	1	no	neither	#N/A	#N/A	#N/A	#N/A	57	45.61
ENSG00000211841	TRAJ48	NOTEST	0	0	#NUM!	#NUM!	#NUM!	#DIV/0!	#DIV/0!	0	1	1	no	neither	0	0	#NUM!	#NUM!	#DIV/0!	#DIV/0!	#DIV/0!	0	1	1	no	neither	#N/A	#N/A	#N/A	#N/A	63	38.1
ENSG00000211840	TRAJ49	NOTEST	0	0	#NUM!	#NUM!	#NUM!	#DIV/0!	#DIV/0!	0	1	1	no	neither	0	0	#NUM!	#NUM!	#DIV/0!	#DIV/0!	#DIV/0!	0	1	1	no	neither	#N/A	#N/A	#N/A	#N/A	56	46.43
ENSG00000211884	TRAJ5	NOTEST	0	0	#NUM!	#NUM!	#NUM!	#DIV/0!	#DIV/0!	0	1	1	no	neither	0	0	#NUM!	#NUM!	#DIV/0!	#DIV/0!	#DIV/0!	0	1	1	no	neither	#N/A	#N/A	#N/A	#N/A	60	51.67
ENSG00000211839	TRAJ50	NOTEST	0	0	#NUM!	#NUM!	#NUM!	#DIV/0!	#DIV/0!	0	1	1	no	neither	0	0	#NUM!	#NUM!	#DIV/0!	#DIV/0!	#DIV/0!	0	1	1	no	neither	#N/A	#N/A	#N/A	#N/A	60	45
ENSG00000248366	TRAJ51	NOTEST	0	0	#NUM!	#NUM!	#NUM!	#DIV/0!	#DIV/0!	0	1	1	no	neither	0	0	#NUM!	#NUM!	#DIV/0!	#DIV/0!	#DIV/0!	0	1	1	no	neither	#N/A	#N/A	#N/A	#N/A	63	42.86
ENSG00000211838	TRAJ52	NOTEST	0	0	#NUM!	#NUM!	#NUM!	#DIV/0!	#DIV/0!	0	1	1	no	neither	0	0	#NUM!	#NUM!	#DIV/0!	#DIV/0!	#DIV/0!	0	1	1	no	neither	#N/A	#N/A	#N/A	#N/A	69	46.38
ENSG00000211837	TRAJ53	NOTEST	0	0	#NUM!	#NUM!	#NUM!	#DIV/0!	#DIV/0!	0	1	1	no	neither	0	0	#NUM!	#NUM!	#DIV/0!	#DIV/0!	#DIV/0!	0	1	1	no	neither	#N/A	#N/A	#N/A	#N/A	66	37.88
ENSG00000211836	TRAJ54	NOTEST	0	0	#NUM!	#NUM!	#NUM!	#DIV/0!	#DIV/0!	0	1	1	no	neither	0	0	#NUM!	#NUM!	#DIV/0!	#DIV/0!	#DIV/0!	0	1	1	no	neither	#N/A	#N/A	#N/A	#N/A	60	50
ENSG00000250688	TRAJ55	NOTEST	0	0	#NUM!	#NUM!	#NUM!	#DIV/0!	#DIV/0!	0	1	1	no	neither	0	0	#NUM!	#NUM!	#DIV/0!	#DIV/0!	#DIV/0!	0	1	1	no	neither	#N/A	#N/A	#N/A	#N/A	57	42.11
ENSG00000211835	TRAJ56	NOTEST	0	0	#NUM!	#NUM!	#NUM!	#DIV/0!	#DIV/0!	0	1	1	no	neither	0	0	#NUM!	#NUM!	#DIV/0!	#DIV/0!	#DIV/0!	0	1	1	no	neither	#N/A	#N/A	#N/A	#N/A	62	38.71
ENSG00000211834	TRAJ57	NOTEST	0	0	#NUM!	#NUM!	#NUM!	#DIV/0!	#DIV/0!	0	1	1	no	neither	0	0	#NUM!	#NUM!	#DIV/0!	#DIV/0!	#DIV/0!	0	1	1	no	neither	#N/A	#N/A	#N/A	#N/A	63	46.03
ENSG00000211833	TRAJ58	NOTEST	0	0	#NUM!	#NUM!	#NUM!	#DIV/0!	#DIV/0!	0	1	1	no	neither	0	0	#NUM!	#NUM!	#DIV/0!	#DIV/0!	#DIV/0!	0	1	1	no	neither	#N/A	#N/A	#N/A	#N/A	63	47.62
ENSG00000211832	TRAJ59	NOTEST	0	0	#NUM!	#NUM!	#NUM!	#DIV/0!	#DIV/0!	0	1	1	no	neither	0	0	#NUM!	#NUM!	#DIV/0!	#DIV/0!	#DIV/0!	0	1	1	no	neither	#N/A	#N/A	#N/A	#N/A	54	44.44
ENSG00000211883	TRAJ6	NOTEST	0	0	#NUM!	#NUM!	#NUM!	#DIV/0!	#DIV/0!	0	1	1	no	neither	0	0	#NUM!	#NUM!	#DIV/0!	#DIV/0!	#DIV/0!	0	1	1	no	neither	#N/A	#N/A	#N/A	#N/A	62	45.16
ENSG00000249446	TRAJ60	NOTEST	0	0	#NUM!	#NUM!	#NUM!	#DIV/0!	#DIV/0!	0	1	1	no	neither	0	0	#NUM!	#NUM!	#DIV/0!	#DIV/0!	#DIV/0!	0	1	1	no	neither	#N/A	#N/A	#N/A	#N/A	57	47.37
ENSG00000211831	TRAJ61	NOTEST	0	0	#NUM!	#NUM!	#NUM!	#DIV/0!	#DIV/0!	0	1	1	no	neither	0	0	#NUM!	#NUM!	#DIV/0!	#DIV/0!	#DIV/0!	0	1	1	no	neither	#N/A	#N/A	#N/A	#N/A	60	43.33
ENSG00000211882	TRAJ7	NOTEST	0	0	#NUM!	#NUM!	#NUM!	#DIV/0!	#DIV/0!	0	1	1	no	neither	0	0	#NUM!	#NUM!	#DIV/0!	#DIV/0!	#DIV/0!	0	1	1	no	neither	#N/A	#N/A	#N/A	#N/A	59	49.15
ENSG00000211881	TRAJ8	NOTEST	0	0	#NUM!	#NUM!	#NUM!	#DIV/0!	#DIV/0!	0	1	1	no	neither	0	0	#NUM!	#NUM!	#DIV/0!	#DIV/0!	#DIV/0!	0	1	1	no	neither	#N/A	#N/A	#N/A	#N/A	60	45
ENSG00000211880	TRAJ9	NOTEST	0	0	#NUM!	#NUM!	#NUM!	#DIV/0!	#DIV/0!	0	1	1	no	neither	0	0	#NUM!	#NUM!	#DIV/0!	#DIV/0!	#DIV/0!	0	1	1	no	neither	#N/A	#N/A	#N/A	#N/A	61	37.7
ENSG00000182606	TRAK1	OK	6.21535	7.20517	0.793466	0.857644	-0.112212	0.754569	-0.406275	0.256474	0.5881	0.999509	no	neither	6.11378	6.68008	0.78631	0.824782	-0.127801	0.584921	-0.773687	0.110609	0.80075	0.893022	no	neither	6.33333	-0.367412	2365	399	5536	44.94
ENSG00000115993	TRAK2	OK	13.1181	9.09792	1.11787	0.958942	0.221238	1.26127	0.334872	-0.409326	0.2515	0.999509	no	neither	5.71484	8.88713	0.757004	0.948762	-0.637004	0.410971	-1.28289	0.388696	0.2043	0.50905	no	neither	5.77778	-1.61776	3335	229	6510	37.73
ENSG00000067167	TRAM1	OK	251.071	214.324	2.3998	2.33107	0.0419193	1.02472	0.0352242	-0.180071	0.7062	0.999509	no	neither	112.224	204.167	2.05009	2.30999	-0.863368	0.351293	-1.50925	0.587678	0.1919	0.495232	no	neither	19.2857	-1.54448	1489	901	3394	38.27
ENSG00000174599	TRAM1L1	NOTEST	0.157784	0.226893	-0.801937	-0.644179	0.316028	0.608303	-0.717139	0	1	1	no	neither	0.0803646	0.17831	-1.09494	-0.748824	-1.14976	0.288043	-1.79564	0	1	1	no	neither	#N/A	-1.0785	729	182	2023	40.63
ENSG00000065308	TRAM2	OK	7.80155	7.71043	0.892181	0.887079	0.00827432	0.885075	-0.176128	-0.0184399	0.97495	0.999509	no	neither	5.50379	7.3439	0.740662	0.865927	-0.416121	0.478965	-1.06201	0.389366	0.4988	0.713379	no	neither	3.22581	-0.885879	5794	#N/A	6908	46.6
ENSG00000225791	TRAM2-AS1	OK	2.29356	2.55592	0.36051	0.407547	-0.176928	0.784948	-0.349332	0.17626	0.76065	0.999509	no	neither	2.62096	2.60466	0.41846	0.415751	0.00900027	0.6431	-0.636886	-0.00780724	0.9891	0.9936	no	neither	#N/A	-0.287554	#N/A	#N/A	2453	44.52
ENSG00000126602	TRAP1	OK	119.378	109.011	2.07692	2.03747	0.0276696	0.957926	-0.0620146	-0.129365	0.79715	0.999509	no	neither	66.5412	133.036	1.82309	2.12397	-0.999497	0.319662	-1.64538	0.814884	0.0655	0.294938	no	neither	22.1538	-1.58337	529	729	2309	50.88
ENSG00000170043	TRAPPC1	OK	113.269	153.572	2.05411	2.18631	-0.0899851	0.645174	-0.63224	0.379045	0.59755	0.999509	no	neither	74.605	152.283	1.87277	2.18265	-1.02941	0.313102	-1.6753	0.674373	0.1711	0.472631	no	neither	24	-1.04306	386	183	811	57.62
ENSG00000160218	TRAPPC10	OK	16.9375	16.4455	1.22885	1.21605	0.0151089	0.900907	-0.15055	-0.0365264	0.93525	0.999509	no	neither	13.5846	15.3177	1.13305	1.18519	-0.173228	0.56679	-0.819114	0.123848	0.7601	0.870568	no	neither	#N/A	-0.668564	3020	174	6976	46.02
ENSG00000168538	TRAPPC11	OK	12.3096	9.44261	1.09024	0.975092	0.161041	1.14033	0.189448	-0.339011	0.3978	0.999509	no	neither	13.4321	9.30149	1.12814	0.968553	0.530151	0.922912	-0.115735	-0.405105	0.35705	0.620324	no	neither	8.16	-0.305183	971	180	4552	38.51
ENSG00000171853	TRAPPC12	OK	12.2875	10.2345	1.08946	1.01007	0.109167	1.05021	0.070673	-0.376048	0.48665	0.999509	no	neither	12.6726	12.2235	1.10287	1.0872	0.0520551	0.662581	-0.593831	-0.063064	0.9128	0.953755	no	neither	3.38983	-0.664504	386	190	3401	47.39
ENSG00000225234	TRAPPC12-AS1	NOTEST	0	0	#NUM!	#NUM!	#NUM!	#DIV/0!	#DIV/0!	0	1	1	no	neither	0	0	#NUM!	#NUM!	#DIV/0!	#DIV/0!	#DIV/0!	0	1	1	no	neither	#N/A	#N/A	#N/A	#N/A	908	54.54
ENSG00000113597	TRAPPC13	OK	24.0162	34.1181	1.3805	1.53298	-0.151148	0.61574	-0.699607	0.19146	0.48965	0.999509	no	neither	14.8639	38.0528	1.17213	1.58039	-1.35619	0.249641	-2.00208	0.388778	0.13115	0.421718	no	neither	3.125	-1.30247	1621	344	5994	36.8
ENSG00000235447	TRAPPC13P1	NOTEST	0	0	#NUM!	#NUM!	#NUM!	#DIV/0!	#DIV/0!	0	1	1	no	neither	0	0	#NUM!	#NUM!	#DIV/0!	#DIV/0!	#DIV/0!	0	1	1	no	neither	#N/A	#N/A	#N/A	#N/A	1062	34.27
ENSG00000196459	TRAPPC2	OK	6.48896	6.46751	0.812175	0.810737	0.00255661	0.877639	-0.188301	-0.00531534	0.9913	0.999509	no	neither	11.6658	4.70889	1.06691	0.672919	1.30883	1.58331	0.66294	-1.17119	0.01855	0.135777	no	neither	2.53165	0.851241	2162	141	3108	42.18
ENSG00000256060	TRAPPC2B	OK	12.6839	17.5888	1.10325	1.24524	-0.174656	0.630804	-0.664736	0.266421	0.73665	0.999509	no	neither	6.71924	19.925	0.82732	1.2994	-1.56821	0.215522	-2.2141	0.672569	0.4399	0.6764	no	neither	#N/A	-1.54936	96	1266	1743	50.95
ENSG00000167515	TRAPPC2L	OK	98.9597	168.437	1.99546	2.22644	-0.158017	0.513924	-0.960374	0.573526	0.4701	0.999509	no	neither	49.6561	227.877	1.69597	2.3577	-2.19821	0.139265	-2.8441	1.30972	0.08245	0.334385	no	neither	3.84615	-1.88372	2351	170	3102	58.39
ENSG00000228465	TRAPPC2P10	NOTEST	0	0	#NUM!	#NUM!	#NUM!	#DIV/0!	#DIV/0!	0	1	1	no	neither	0	0	#NUM!	#NUM!	#DIV/0!	#DIV/0!	#DIV/0!	0	1	1	no	neither	#N/A	#N/A	#N/A	#N/A	323	38.52
ENSG00000253124	TRAPPC2P2	NOTEST	0	0	#NUM!	#NUM!	#NUM!	#DIV/0!	#DIV/0!	0	1	1	no	neither	0.15148	0	-0.819645	#NUM!	#DIV/0!	#DIV/0!	#DIV/0!	0	1	1	no	neither	#N/A	#N/A	#N/A	#N/A	409	36.67
ENSG00000224964	TRAPPC2P3	NOTEST	0	0	#NUM!	#NUM!	#NUM!	#DIV/0!	#DIV/0!	0	1	1	no	neither	0	0	#NUM!	#NUM!	#DIV/0!	#DIV/0!	#DIV/0!	0	1	1	no	neither	#N/A	#N/A	#N/A	#N/A	321	37.77
ENSG00000232914	TRAPPC2P4	NOTEST	0	0	#NUM!	#NUM!	#NUM!	#DIV/0!	#DIV/0!	0	1	1	no	neither	0	0	#NUM!	#NUM!	#DIV/0!	#DIV/0!	#DIV/0!	0	1	1	no	neither	#N/A	#N/A	#N/A	#N/A	331	36.99
ENSG00000225256	TRAPPC2P5	NOTEST	0	0	#NUM!	#NUM!	#NUM!	#DIV/0!	#DIV/0!	0	1	1	no	neither	0	0	#NUM!	#NUM!	#DIV/0!	#DIV/0!	#DIV/0!	0	1	1	no	neither	#N/A	#N/A	#N/A	#N/A	308	38.5
ENSG00000249606	TRAPPC2P7	NOTEST	0	0	#NUM!	#NUM!	#NUM!	#DIV/0!	#DIV/0!	0	1	1	no	neither	0	0	#NUM!	#NUM!	#DIV/0!	#DIV/0!	#DIV/0!	0	1	1	no	neither	#N/A	#N/A	#N/A	#N/A	231	31.59
ENSG00000225895	TRAPPC2P8	NOTEST	0	0	#NUM!	#NUM!	#NUM!	#DIV/0!	#DIV/0!	0	1	1	no	neither	0	0	#NUM!	#NUM!	#DIV/0!	#DIV/0!	#DIV/0!	0	1	1	no	neither	#N/A	#N/A	#N/A	#N/A	396	37.58
ENSG00000232845	TRAPPC2P9	NOTEST	0	0	#NUM!	#NUM!	#NUM!	#DIV/0!	#DIV/0!	0	1	1	no	neither	0	0	#NUM!	#NUM!	#DIV/0!	#DIV/0!	#DIV/0!	0	1	1	no	neither	#N/A	#N/A	#N/A	#N/A	343	37.04
ENSG00000054116	TRAPPC3	OK	60.4657	98.6385	1.78151	1.99405	-0.162599	0.536217	-0.899112	0.253012	0.3814	0.999509	no	neither	51.2517	145.333	1.70971	2.16236	-1.50369	0.225379	-2.14958	0.436461	0.1285	0.416974	no	neither	5.28	-1.25046	632	405	2428	49.8
ENSG00000173626	TRAPPC3L	NOTEST	0.0115272	0	-1.93828	#NUM!	#NUM!	#DIV/0!	#DIV/0!	0	1	1	no	neither	0.103983	0	-0.983038	#NUM!	#DIV/0!	#DIV/0!	#DIV/0!	0	1	1	no	neither	#N/A	#N/A	1964	149	2421	37.78
ENSG00000196655	TRAPPC4	NOTEST	0	0	#NUM!	#NUM!	#NUM!	#DIV/0!	#DIV/0!	0	1	1	no	neither	0	0	#NUM!	#NUM!	#DIV/0!	#DIV/0!	#DIV/0!	0	1	1	no	neither	8.75	#N/A	734	363	1924	49.51
ENSG00000181029	TRAPPC5	OK	45.8904	56.2369	1.66172	1.75002	-0.0746936	0.713803	-0.486403	0.367579	0.54025	0.999509	no	neither	24.5628	54.8843	1.39028	1.73945	-1.15992	0.286021	-1.8058	1.18534	0.04985	0.251592	no	neither	24	-1.3194	4882	174	5498	58.05
ENSG00000007255	TRAPPC6A	OK	7.44488	7.73673	0.871858	0.888557	-0.0273724	0.84174	-0.248553	0.0198957	0.95295	0.999509	no	neither	3.93975	8.21505	0.595469	0.91461	-1.06017	0.306498	-1.70605	0.225936	0.2872	0.569741	no	neither	2.24719	-1.4575	295	18	805	56.86
ENSG00000182400	TRAPPC6B	OK	17.8514	23.5458	1.25167	1.37191	-0.132333	0.663188	-0.59251	0.373181	0.4729	0.999509	no	neither	16.2259	23.1902	1.21021	1.3653	-0.515217	0.447171	-1.1611	0.372873	0.46825	0.69339	no	neither	4.53333	-0.568592	2537	334	4533	40.78
ENSG00000153339	TRAPPC8	OK	14.1832	12.8526	1.15177	1.10899	0.0546103	0.965297	-0.050955	-0.12813	0.7232	0.999509	no	neither	14.5486	10.9345	1.16282	1.0388	0.411993	0.850337	-0.233893	-0.295572	0.36665	0.627089	no	neither	3.7037	-0.182938	1581	341	6226	38.41
ENSG00000167632	TRAPPC9	OK	10.3441	10.7435	1.01469	1.03115	-0.0232054	0.842218	-0.247734	0.0425673	0.89345	0.999509	no	neither	6.7901	9.63848	0.831876	0.984009	-0.505373	0.450232	-1.15126	0.336958	0.24225	0.53679	no	neither	2.89855	-0.903525	3335	298	6917	47.53
ENSG00000184811	TRARG1	NOTEST	0	0	#NUM!	#NUM!	#NUM!	#DIV/0!	#DIV/0!	0	1	1	no	neither	0.0175882	0	-1.75478	#NUM!	#DIV/0!	#DIV/0!	#DIV/0!	0	1	1	no	neither	#N/A	#N/A	2722	338	3596	55.91
ENSG00000163519	TRAT1	NOTEST	0	0	#NUM!	#NUM!	#NUM!	#DIV/0!	#DIV/0!	0	1	1	no	neither	0	0	#NUM!	#NUM!	#DIV/0!	#DIV/0!	#DIV/0!	0	1	1	no	neither	#N/A	#N/A	1127	229	1919	36.42
ENSG00000255569	TRAV1-1	NOTEST	0	0	#NUM!	#NUM!	#NUM!	#DIV/0!	#DIV/0!	0	1	1	no	neither	0	0	#NUM!	#NUM!	#DIV/0!	#DIV/0!	#DIV/0!	0	1	1	no	neither	#N/A	#N/A	#N/A	65	392	43.56
ENSG00000256553	TRAV1-2	NOTEST	0	0	#NUM!	#NUM!	#NUM!	#DIV/0!	#DIV/0!	0	1	1	no	neither	0	0	#NUM!	#NUM!	#DIV/0!	#DIV/0!	#DIV/0!	0	1	1	no	neither	#N/A	#N/A	#N/A	83	402	43.48
ENSG00000211784	TRAV10	NOTEST	0	0	#NUM!	#NUM!	#NUM!	#DIV/0!	#DIV/0!	0	1	1	no	neither	0	0	#NUM!	#NUM!	#DIV/0!	#DIV/0!	#DIV/0!	0	1	1	no	neither	#N/A	#N/A	#N/A	35	379	43.54
ENSG00000256474	TRAV11	NOTEST	0	0	#NUM!	#NUM!	#NUM!	#DIV/0!	#DIV/0!	0	1	1	no	neither	0	0	#NUM!	#NUM!	#DIV/0!	#DIV/0!	#DIV/0!	0	1	1	no	neither	#N/A	#N/A	#N/A	#N/A	339	43.05
ENSG00000211785	TRAV12-1	NOTEST	0	0	#NUM!	#NUM!	#NUM!	#DIV/0!	#DIV/0!	0	1	1	no	neither	0	0	#NUM!	#NUM!	#DIV/0!	#DIV/0!	#DIV/0!	0	1	1	no	neither	#N/A	#N/A	#N/A	2	340	44.67
ENSG00000211789	TRAV12-2	NOTEST	0	0	#NUM!	#NUM!	#NUM!	#DIV/0!	#DIV/0!	0	1	1	no	neither	0	0	#NUM!	#NUM!	#DIV/0!	#DIV/0!	#DIV/0!	0	1	1	no	neither	#N/A	#N/A	#N/A	104	445	42.57
ENSG00000211794	TRAV12-3	NOTEST	0	0	#NUM!	#NUM!	#NUM!	#DIV/0!	#DIV/0!	0	1	1	no	neither	0	0	#NUM!	#NUM!	#DIV/0!	#DIV/0!	#DIV/0!	0	1	1	no	neither	#N/A	#N/A	#N/A	55	399	44.03
ENSG00000211788	TRAV13-1	NOTEST	0	0	#NUM!	#NUM!	#NUM!	#DIV/0!	#DIV/0!	0	1	1	no	neither	0	0	#NUM!	#NUM!	#DIV/0!	#DIV/0!	#DIV/0!	0	1	1	no	neither	#N/A	#N/A	#N/A	22	360	41.94
ENSG00000211791	TRAV13-2	NOTEST	0.0595294	0	-1.22527	#NUM!	#NUM!	#DIV/0!	#DIV/0!	0	1	1	no	neither	0.389713	0.594097	-0.409255	-0.226143	-0.608286	0.419234	-1.25417	0	1	1	no	neither	#N/A	#N/A	#N/A	69	410	41.12
ENSG00000211792	TRAV14DV4	NOTEST	0	0	#NUM!	#NUM!	#NUM!	#DIV/0!	#DIV/0!	0	1	1	no	neither	0.0703075	0	-1.153	#NUM!	#DIV/0!	#DIV/0!	#DIV/0!	0	1	1	no	neither	#N/A	#N/A	#N/A	74	425	43.29
ENSG00000258482	TRAV15	NOTEST	0	0	#NUM!	#NUM!	#NUM!	#DIV/0!	#DIV/0!	0	1	1	no	neither	0	0	#NUM!	#NUM!	#DIV/0!	#DIV/0!	#DIV/0!	0	1	1	no	neither	#N/A	#N/A	#N/A	#N/A	249	42.97
ENSG00000211796	TRAV16	NOTEST	0	0.265708	#NUM!	-0.575595	#NUM!	0	#NUM!	0	1	1	no	neither	0.641496	0.192418	-0.192806	-0.715754	1.7372	2.13067	1.09131	0	1	1	no	neither	#N/A	#N/A	#N/A	#N/A	329	43.34
ENSG00000211797	TRAV17	NOTEST	0	0.0456602	#NUM!	-1.34046	#NUM!	0	#NUM!	0	1	1	no	neither	0.0758168	0	-1.12023	#NUM!	#DIV/0!	#DIV/0!	#DIV/0!	0	1	1	no	neither	#N/A	#N/A	#N/A	146	484	45.87
ENSG00000211798	TRAV18	OK	1.4068	1.14229	0.148232	0.0577764	1.35931	1.07729	0.10741	-0.297893	0.5981	0.999509	no	neither	0.358948	0.930208	-0.444968	-0.0314199	-1.37378	0.246616	-2.01966	0.889631	0.1468	0.441957	no	neither	#N/A	-2.12708	#N/A	104	440	45.07
ENSG00000211799	TRAV19	NOTEST	0.332939	0.579404	-0.477635	-0.237019	1.01091	0.502645	-0.99239	0	1	1	no	neither	0.118301	0.335612	-0.927012	-0.474163	-1.50433	0.225279	-2.15022	0	1	1	no	neither	#N/A	-1.15783	#N/A	116	467	45.07
ENSG00000211776	TRAV2	NOTEST	0	0	#NUM!	#NUM!	#NUM!	#DIV/0!	#DIV/0!	0	1	1	no	neither	0	0	#NUM!	#NUM!	#DIV/0!	#DIV/0!	#DIV/0!	0	1	1	no	neither	#N/A	#N/A	#N/A	9	348	45.51
ENSG00000211800	TRAV20	NOTEST	0	0	#NUM!	#NUM!	#NUM!	#DIV/0!	#DIV/0!	0	1	1	no	neither	0	0	#NUM!	#NUM!	#DIV/0!	#DIV/0!	#DIV/0!	0	1	1	no	neither	#N/A	#N/A	#N/A	68	406	45
ENSG00000211801	TRAV21	NOTEST	0	0	#NUM!	#NUM!	#NUM!	#DIV/0!	#DIV/0!	0	1	1	no	neither	0	0	#NUM!	#NUM!	#DIV/0!	#DIV/0!	#DIV/0!	0	1	1	no	neither	#N/A	#N/A	#N/A	6	343	45.86
ENSG00000211802	TRAV22	NOTEST	0	0	#NUM!	#NUM!	#NUM!	#DIV/0!	#DIV/0!	0	1	1	no	neither	0	0	#NUM!	#NUM!	#DIV/0!	#DIV/0!	#DIV/0!	0	1	1	no	neither	#N/A	#N/A	#N/A	132	464	48.77
ENSG00000211803	TRAV23DV6	NOTEST	0	0	#NUM!	#NUM!	#NUM!	#DIV/0!	#DIV/0!	0	1	1	no	neither	0	0	#NUM!	#NUM!	#DIV/0!	#DIV/0!	#DIV/0!	0	1	1	no	neither	#N/A	#N/A	#N/A	44	409	43.42
ENSG00000211805	TRAV24	NOTEST	0	0	#NUM!	#NUM!	#NUM!	#DIV/0!	#DIV/0!	0	1	1	no	neither	0	0	#NUM!	#NUM!	#DIV/0!	#DIV/0!	#DIV/0!	0	1	1	no	neither	#N/A	#N/A	#N/A	#N/A	343	44.64
ENSG00000211806	TRAV25	NOTEST	0	0	#NUM!	#NUM!	#NUM!	#DIV/0!	#DIV/0!	0	1	1	no	neither	0	0	#NUM!	#NUM!	#DIV/0!	#DIV/0!	#DIV/0!	0	1	1	no	neither	#N/A	#N/A	#N/A	75	403	43.5
ENSG00000211807	TRAV26-1	NOTEST	0	0	#NUM!	#NUM!	#NUM!	#DIV/0!	#DIV/0!	0	1	1	no	neither	0	0	#NUM!	#NUM!	#DIV/0!	#DIV/0!	#DIV/0!	0	1	1	no	neither	#N/A	#N/A	#N/A	208	537	43.6
ENSG00000211812	TRAV26-2	NOTEST	0	0	#NUM!	#NUM!	#NUM!	#DIV/0!	#DIV/0!	0	1	1	no	neither	0	0	#NUM!	#NUM!	#DIV/0!	#DIV/0!	#DIV/0!	0	1	1	no	neither	#N/A	#N/A	#N/A	#N/A	327	44.4
ENSG00000211809	TRAV27	NOTEST	0	0	#NUM!	#NUM!	#NUM!	#DIV/0!	#DIV/0!	0	1	1	no	neither	0	0	#NUM!	#NUM!	#DIV/0!	#DIV/0!	#DIV/0!	0	1	1	no	neither	#N/A	#N/A	#N/A	96	425	47.42
ENSG00000258835	TRAV28	NOTEST	0	0	#NUM!	#NUM!	#NUM!	#DIV/0!	#DIV/0!	0	1	1	no	neither	0	0	#NUM!	#NUM!	#DIV/0!	#DIV/0!	#DIV/0!	0	1	1	no	neither	#N/A	#N/A	#N/A	#N/A	323	43.39
ENSG00000211810	TRAV29DV5	NOTEST	0	0	#NUM!	#NUM!	#NUM!	#DIV/0!	#DIV/0!	0	1	1	no	neither	0	0	#NUM!	#NUM!	#DIV/0!	#DIV/0!	#DIV/0!	0	1	1	no	neither	#N/A	#N/A	#N/A	110	469	42.02
ENSG00000211777	TRAV3	NOTEST	0	0	#NUM!	#NUM!	#NUM!	#DIV/0!	#DIV/0!	0	1	1	no	neither	0	0	#NUM!	#NUM!	#DIV/0!	#DIV/0!	#DIV/0!	0	1	1	no	neither	#N/A	#N/A	#N/A	175	519	52.38
ENSG00000259092	TRAV30	NOTEST	0	0	#NUM!	#NUM!	#NUM!	#DIV/0!	#DIV/0!	0	1	1	no	neither	0	0	#NUM!	#NUM!	#DIV/0!	#DIV/0!	#DIV/0!	0	1	1	no	neither	#N/A	#N/A	#N/A	#N/A	337	45.71
ENSG00000249048	TRAV31	NOTEST	0	0	#NUM!	#NUM!	#NUM!	#DIV/0!	#DIV/0!	0	1	1	no	neither	0	0	#NUM!	#NUM!	#DIV/0!	#DIV/0!	#DIV/0!	0	1	1	no	neither	#N/A	#N/A	#N/A	#N/A	342	44.26
ENSG00000258905	TRAV32	NOTEST	0	0	#NUM!	#NUM!	#NUM!	#DIV/0!	#DIV/0!	0	1	1	no	neither	0	0	#NUM!	#NUM!	#DIV/0!	#DIV/0!	#DIV/0!	0	1	1	no	neither	#N/A	#N/A	#N/A	#N/A	340	42.14
ENSG00000258812	TRAV33	NOTEST	0	0	#NUM!	#NUM!	#NUM!	#DIV/0!	#DIV/0!	0	1	1	no	neither	0	0	#NUM!	#NUM!	#DIV/0!	#DIV/0!	#DIV/0!	0	1	1	no	neither	#N/A	#N/A	#N/A	#N/A	338	43.88
ENSG00000211813	TRAV34	NOTEST	0	0	#NUM!	#NUM!	#NUM!	#DIV/0!	#DIV/0!	0	1	1	no	neither	0	0	#NUM!	#NUM!	#DIV/0!	#DIV/0!	#DIV/0!	0	1	1	no	neither	#N/A	#N/A	#N/A	11	349	45.23
ENSG00000211814	TRAV35	NOTEST	0	0	#NUM!	#NUM!	#NUM!	#DIV/0!	#DIV/0!	0	1	1	no	neither	0	0	#NUM!	#NUM!	#DIV/0!	#DIV/0!	#DIV/0!	0	1	1	no	neither	#N/A	#N/A	#N/A	#N/A	330	43.45
ENSG00000211815	TRAV36DV7	NOTEST	0	0	#NUM!	#NUM!	#NUM!	#DIV/0!	#DIV/0!	0	1	1	no	neither	0	0	#NUM!	#NUM!	#DIV/0!	#DIV/0!	#DIV/0!	0	1	1	no	neither	#N/A	#N/A	#N/A	15	356	44.2
ENSG00000259068	TRAV37	NOTEST	0	0	#NUM!	#NUM!	#NUM!	#DIV/0!	#DIV/0!	0	1	1	no	neither	0.111277	0	-0.953595	#NUM!	#DIV/0!	#DIV/0!	#DIV/0!	0	1	1	no	neither	#N/A	#N/A	#N/A	#N/A	342	47.48
ENSG00000211816	TRAV38-1	NOTEST	0	0	#NUM!	#NUM!	#NUM!	#DIV/0!	#DIV/0!	0	1	1	no	neither	0	0	#NUM!	#NUM!	#DIV/0!	#DIV/0!	#DIV/0!	0	1	1	no	neither	#N/A	#N/A	#N/A	2	353	47.65
ENSG00000211817	TRAV38-2DV8	NOTEST	0	0	#NUM!	#NUM!	#NUM!	#DIV/0!	#DIV/0!	0	1	1	no	neither	0	0.0604043	#NUM!	-1.21893	#NUM!	0	#NUM!	0	1	1	no	neither	#N/A	#N/A	#N/A	45	395	47.98
ENSG00000211818	TRAV39	NOTEST	0	0.197633	#NUM!	-0.704141	#NUM!	0	#NUM!	0	1	1	no	neither	0	0	#NUM!	#NUM!	#DIV/0!	#DIV/0!	#DIV/0!	0	1	1	no	neither	#N/A	#N/A	#N/A	#N/A	331	48
ENSG00000211778	TRAV4	NOTEST	0	0	#NUM!	#NUM!	#NUM!	#DIV/0!	#DIV/0!	0	1	1	no	neither	0	0	#NUM!	#NUM!	#DIV/0!	#DIV/0!	#DIV/0!	0	1	1	no	neither	#N/A	#N/A	#N/A	66	395	47.29
ENSG00000211819	TRAV40	NOTEST	0	0	#NUM!	#NUM!	#NUM!	#DIV/0!	#DIV/0!	0	1	1	no	neither	0	0	#NUM!	#NUM!	#DIV/0!	#DIV/0!	#DIV/0!	0	1	1	no	neither	#N/A	#N/A	#N/A	#N/A	317	41.16
ENSG00000211820	TRAV41	NOTEST	0.187155	0.0953225	-0.727799	-1.0208	-0.488096	1.71745	0.780267	0	1	1	no	neither	0	0	#NUM!	#NUM!	#DIV/0!	#DIV/0!	#DIV/0!	0	1	1	no	neither	#N/A	#N/A	#N/A	#N/A	336	44.44
ENSG00000211779	TRAV5	NOTEST	0	0	#NUM!	#NUM!	#NUM!	#DIV/0!	#DIV/0!	0	1	1	no	neither	0	0	#NUM!	#NUM!	#DIV/0!	#DIV/0!	#DIV/0!	0	1	1	no	neither	#N/A	#N/A	#N/A	11	352	43.56
ENSG00000211780	TRAV6	NOTEST	0	0	#NUM!	#NUM!	#NUM!	#DIV/0!	#DIV/0!	0	1	1	no	neither	0	0	#NUM!	#NUM!	#DIV/0!	#DIV/0!	#DIV/0!	0	1	1	no	neither	#N/A	#N/A	#N/A	6	404	46.96
ENSG00000211781	TRAV7	NOTEST	0	0	#NUM!	#NUM!	#NUM!	#DIV/0!	#DIV/0!	0	1	1	no	neither	0	0	#NUM!	#NUM!	#DIV/0!	#DIV/0!	#DIV/0!	0	1	1	no	neither	#N/A	#N/A	#N/A	#N/A	337	43.05
ENSG00000211782	TRAV8-1	NOTEST	0	0	#NUM!	#NUM!	#NUM!	#DIV/0!	#DIV/0!	0	1	1	no	neither	0	0	#NUM!	#NUM!	#DIV/0!	#DIV/0!	#DIV/0!	0	1	1	no	neither	#N/A	#N/A	#N/A	131	473	45.83
ENSG00000211786	TRAV8-2	NOTEST	0	0	#NUM!	#NUM!	#NUM!	#DIV/0!	#DIV/0!	0	1	1	no	neither	0	0	#NUM!	#NUM!	#DIV/0!	#DIV/0!	#DIV/0!	0	1	1	no	neither	#N/A	#N/A	#N/A	224	566	51.68
ENSG00000211787	TRAV8-3	NOTEST	0	0	#NUM!	#NUM!	#NUM!	#DIV/0!	#DIV/0!	0	1	1	no	neither	0	0	#NUM!	#NUM!	#DIV/0!	#DIV/0!	#DIV/0!	0	1	1	no	neither	#N/A	#N/A	#N/A	#N/A	341	47.44
ENSG00000211790	TRAV8-4	NOTEST	0	0	#NUM!	#NUM!	#NUM!	#DIV/0!	#DIV/0!	0	1	1	no	neither	0	0	#NUM!	#NUM!	#DIV/0!	#DIV/0!	#DIV/0!	0	1	1	no	neither	#N/A	#N/A	#N/A	127	469	51.34
ENSG00000256379	TRAV8-5	NOTEST	0	0	#NUM!	#NUM!	#NUM!	#DIV/0!	#DIV/0!	0	1	1	no	neither	0	0	#NUM!	#NUM!	#DIV/0!	#DIV/0!	#DIV/0!	0	1	1	no	neither	#N/A	#N/A	#N/A	#N/A	341	44.61
ENSG00000211795	TRAV8-6	NOTEST	0	0	#NUM!	#NUM!	#NUM!	#DIV/0!	#DIV/0!	0	1	1	no	neither	0.0436461	0	-1.36005	#NUM!	#DIV/0!	#DIV/0!	#DIV/0!	0	1	1	no	neither	#N/A	#N/A	#N/A	219	561	48.94
ENSG00000211808	TRAV8-7	NOTEST	0	0	#NUM!	#NUM!	#NUM!	#DIV/0!	#DIV/0!	0	1	1	no	neither	0	0	#NUM!	#NUM!	#DIV/0!	#DIV/0!	#DIV/0!	0	1	1	no	neither	#N/A	#N/A	#N/A	#N/A	341	46.27
ENSG00000211783	TRAV9-1	NOTEST	0	0	#NUM!	#NUM!	#NUM!	#DIV/0!	#DIV/0!	0	1	1	no	neither	0	0	#NUM!	#NUM!	#DIV/0!	#DIV/0!	#DIV/0!	0	1	1	no	neither	#N/A	#N/A	#N/A	#N/A	338	42.44
ENSG00000211793	TRAV9-2	NOTEST	0	0	#NUM!	#NUM!	#NUM!	#DIV/0!	#DIV/0!	0	1	1	no	neither	0.081639	0	-1.0881	#NUM!	#DIV/0!	#DIV/0!	#DIV/0!	0	1	1	no	neither	#N/A	#N/A	#N/A	55	394	43.02
ENSG00000211751	TRBC1	NOTEST	0	0	#NUM!	#NUM!	#NUM!	#DIV/0!	#DIV/0!	0	1	1	no	neither	0	0	#NUM!	#NUM!	#DIV/0!	#DIV/0!	#DIV/0!	0	1	1	no	neither	#N/A	#N/A	226	#N/A	760	54.27
ENSG00000211772	TRBC2	NOTEST	0	0	#NUM!	#NUM!	#NUM!	#DIV/0!	#DIV/0!	0	1	1	no	neither	0	0	#NUM!	#NUM!	#DIV/0!	#DIV/0!	#DIV/0!	0	1	1	no	neither	#N/A	#N/A	218	#N/A	758	52.99
ENSG00000282431	TRBD1	NOTEST	0	0	#NUM!	#NUM!	#NUM!	#DIV/0!	#DIV/0!	0	1	1	no	neither	0	0	#NUM!	#NUM!	#DIV/0!	#DIV/0!	#DIV/0!	0	1	1	no	neither	#N/A	#N/A	#N/A	#N/A	12	83.33
ENSG00000282320	TRBJ1-1	NOTEST	0	0	#NUM!	#NUM!	#NUM!	#DIV/0!	#DIV/0!	0	1	1	no	neither	0	0	#NUM!	#NUM!	#DIV/0!	#DIV/0!	#DIV/0!	0	1	1	no	neither	#N/A	#N/A	#N/A	#N/A	48	45.83
ENSG00000282420	TRBJ1-2	NOTEST	0	0	#NUM!	#NUM!	#NUM!	#DIV/0!	#DIV/0!	0	1	1	no	neither	0	0	#NUM!	#NUM!	#DIV/0!	#DIV/0!	#DIV/0!	0	1	1	no	neither	#N/A	#N/A	#N/A	#N/A	48	52.08
ENSG00000282133	TRBJ1-3	NOTEST	0	0	#NUM!	#NUM!	#NUM!	#DIV/0!	#DIV/0!	0	1	1	no	neither	0	0	#NUM!	#NUM!	#DIV/0!	#DIV/0!	#DIV/0!	0	1	1	no	neither	#N/A	#N/A	#N/A	#N/A	50	44
ENSG00000281958	TRBJ1-4	NOTEST	0	0	#NUM!	#NUM!	#NUM!	#DIV/0!	#DIV/0!	0	1	1	no	neither	0	0	#NUM!	#NUM!	#DIV/0!	#DIV/0!	#DIV/0!	0	1	1	no	neither	#N/A	#N/A	#N/A	#N/A	51	43.14
ENSG00000282173	TRBJ1-5	NOTEST	0	0	#NUM!	#NUM!	#NUM!	#DIV/0!	#DIV/0!	0	1	1	no	neither	0	0	#NUM!	#NUM!	#DIV/0!	#DIV/0!	#DIV/0!	0	1	1	no	neither	#N/A	#N/A	#N/A	#N/A	50	52
ENSG00000282780	TRBJ1-6	NOTEST	0	0	#NUM!	#NUM!	#NUM!	#DIV/0!	#DIV/0!	0	1	1	no	neither	0	0	#NUM!	#NUM!	#DIV/0!	#DIV/0!	#DIV/0!	0	1	1	no	neither	#N/A	#N/A	#N/A	#N/A	53	52.83
ENSG00000211764	TRBJ2-1	NOTEST	0	0	#NUM!	#NUM!	#NUM!	#DIV/0!	#DIV/0!	0	1	1	no	neither	0	0	#NUM!	#NUM!	#DIV/0!	#DIV/0!	#DIV/0!	0	1	1	no	neither	#N/A	#N/A	#N/A	#N/A	50	60
ENSG00000211765	TRBJ2-2	NOTEST	0	0	#NUM!	#NUM!	#NUM!	#DIV/0!	#DIV/0!	0	1	1	no	neither	0	0	#NUM!	#NUM!	#DIV/0!	#DIV/0!	#DIV/0!	0	1	1	no	neither	#N/A	#N/A	#N/A	#N/A	51	56.86
ENSG00000211766	TRBJ2-2P	NOTEST	0	0	#NUM!	#NUM!	#NUM!	#DIV/0!	#DIV/0!	0	1	1	no	neither	0	0	#NUM!	#NUM!	#DIV/0!	#DIV/0!	#DIV/0!	0	1	1	no	neither	#N/A	#N/A	#N/A	#N/A	46	69.57
ENSG00000211767	TRBJ2-3	NOTEST	0	0	#NUM!	#NUM!	#NUM!	#DIV/0!	#DIV/0!	0	1	1	no	neither	0	0	#NUM!	#NUM!	#DIV/0!	#DIV/0!	#DIV/0!	0	1	1	no	neither	#N/A	#N/A	#N/A	#N/A	49	59.18
ENSG00000211768	TRBJ2-4	NOTEST	0	0	#NUM!	#NUM!	#NUM!	#DIV/0!	#DIV/0!	0	1	1	no	neither	0	0	#NUM!	#NUM!	#DIV/0!	#DIV/0!	#DIV/0!	0	1	1	no	neither	#N/A	#N/A	#N/A	#N/A	50	60
ENSG00000211769	TRBJ2-5	NOTEST	0	0	#NUM!	#NUM!	#NUM!	#DIV/0!	#DIV/0!	0	1	1	no	neither	0	0	#NUM!	#NUM!	#DIV/0!	#DIV/0!	#DIV/0!	0	1	1	no	neither	#N/A	#N/A	#N/A	#N/A	48	66.67
ENSG00000211770	TRBJ2-6	NOTEST	0	0	#NUM!	#NUM!	#NUM!	#DIV/0!	#DIV/0!	0	1	1	no	neither	0	0	#NUM!	#NUM!	#DIV/0!	#DIV/0!	#DIV/0!	0	1	1	no	neither	#N/A	#N/A	#N/A	#N/A	53	69.81
ENSG00000211771	TRBJ2-7	NOTEST	0	0	#NUM!	#NUM!	#NUM!	#DIV/0!	#DIV/0!	0	1	1	no	neither	0	0	#NUM!	#NUM!	#DIV/0!	#DIV/0!	#DIV/0!	0	1	1	no	neither	#N/A	#N/A	#N/A	#N/A	47	65.96
ENSG00000242736	TRBV1	NOTEST	0	0	#NUM!	#NUM!	#NUM!	#DIV/0!	#DIV/0!	0	1	1	no	neither	0	0	#NUM!	#NUM!	#DIV/0!	#DIV/0!	#DIV/0!	0	1	1	no	neither	#N/A	#N/A	#N/A	#N/A	284	44.72
ENSG00000211717	TRBV10-1	NOTEST	0	0	#NUM!	#NUM!	#NUM!	#DIV/0!	#DIV/0!	0	1	1	no	neither	0	0	#NUM!	#NUM!	#DIV/0!	#DIV/0!	#DIV/0!	0	1	1	no	neither	#N/A	#N/A	#N/A	67	412	53.28
ENSG00000229769	TRBV10-2	NOTEST	0	0	#NUM!	#NUM!	#NUM!	#DIV/0!	#DIV/0!	0	1	1	no	neither	0	0	#NUM!	#NUM!	#DIV/0!	#DIV/0!	#DIV/0!	0	1	1	no	neither	#N/A	#N/A	#N/A	50	395	52.5
ENSG00000275791	TRBV10-3	NOTEST	0	0	#NUM!	#NUM!	#NUM!	#DIV/0!	#DIV/0!	0	1	1	no	neither	0	0	#NUM!	#NUM!	#DIV/0!	#DIV/0!	#DIV/0!	0	1	1	no	neither	#N/A	#N/A	#N/A	23	368	49.37
ENSG00000211720	TRBV11-1	NOTEST	0	0	#NUM!	#NUM!	#NUM!	#DIV/0!	#DIV/0!	0	1	1	no	neither	0	0	#NUM!	#NUM!	#DIV/0!	#DIV/0!	#DIV/0!	0	1	1	no	neither	#N/A	#N/A	#N/A	16	364	50.11
ENSG00000241657	TRBV11-2	NOTEST	0	0	#NUM!	#NUM!	#NUM!	#DIV/0!	#DIV/0!	0	1	1	no	neither	0	0	#NUM!	#NUM!	#DIV/0!	#DIV/0!	#DIV/0!	0	1	1	no	neither	#N/A	#N/A	#N/A	#N/A	408	49.2
ENSG00000276597	TRBV11-3	NOTEST	0	0	#NUM!	#NUM!	#NUM!	#DIV/0!	#DIV/0!	0	1	1	no	neither	0	0	#NUM!	#NUM!	#DIV/0!	#DIV/0!	#DIV/0!	0	1	1	no	neither	#N/A	#N/A	#N/A	44	392	48.86
ENSG00000244661	TRBV12-1	NOTEST	0	0	#NUM!	#NUM!	#NUM!	#DIV/0!	#DIV/0!	0	1	1	no	neither	0	0	#NUM!	#NUM!	#DIV/0!	#DIV/0!	#DIV/0!	0	1	1	no	neither	#N/A	#N/A	#N/A	#N/A	344	47.18
ENSG00000211739	TRBV12-2	NOTEST	0	0	#NUM!	#NUM!	#NUM!	#DIV/0!	#DIV/0!	0	1	1	no	neither	0	0	#NUM!	#NUM!	#DIV/0!	#DIV/0!	#DIV/0!	0	1	1	no	neither	#N/A	#N/A	#N/A	#N/A	344	47.18
ENSG00000274752	TRBV12-3	NOTEST	0	0	#NUM!	#NUM!	#NUM!	#DIV/0!	#DIV/0!	0	1	1	no	neither	0	0	#NUM!	#NUM!	#DIV/0!	#DIV/0!	#DIV/0!	0	1	1	no	neither	#N/A	#N/A	#N/A	61	409	48.13
ENSG00000276953	TRBV12-4	NOTEST	0	0	#NUM!	#NUM!	#NUM!	#DIV/0!	#DIV/0!	0	1	1	no	neither	0	0	#NUM!	#NUM!	#DIV/0!	#DIV/0!	#DIV/0!	0	1	1	no	neither	#N/A	#N/A	#N/A	58	406	48.81
ENSG00000275158	TRBV12-5	NOTEST	0	0	#NUM!	#NUM!	#NUM!	#DIV/0!	#DIV/0!	0	1	1	no	neither	0.081401	0	-1.08937	#NUM!	#DIV/0!	#DIV/0!	#DIV/0!	0	1	1	no	neither	#N/A	#N/A	#N/A	63	411	49.12
ENSG00000276405	TRBV13	NOTEST	0	0	#NUM!	#NUM!	#NUM!	#DIV/0!	#DIV/0!	0	1	1	no	neither	0	0	#NUM!	#NUM!	#DIV/0!	#DIV/0!	#DIV/0!	0	1	1	no	neither	#N/A	#N/A	#N/A	#N/A	374	51.45
ENSG00000275743	TRBV14	NOTEST	0	0	#NUM!	#NUM!	#NUM!	#DIV/0!	#DIV/0!	0	1	1	no	neither	0	0	#NUM!	#NUM!	#DIV/0!	#DIV/0!	#DIV/0!	0	1	1	no	neither	#N/A	#N/A	#N/A	58	406	44.31
ENSG00000276819	TRBV15	NOTEST	0	0	#NUM!	#NUM!	#NUM!	#DIV/0!	#DIV/0!	0	1	1	no	neither	0	0	#NUM!	#NUM!	#DIV/0!	#DIV/0!	#DIV/0!	0	1	1	no	neither	#N/A	#N/A	#N/A	76	421	50
ENSG00000275243	TRBV16	NOTEST	0	0	#NUM!	#NUM!	#NUM!	#DIV/0!	#DIV/0!	0	1	1	no	neither	0	0	#NUM!	#NUM!	#DIV/0!	#DIV/0!	#DIV/0!	0	1	1	no	neither	#N/A	#N/A	#N/A	#N/A	347	45.59
ENSG00000277880	TRBV17	NOTEST	0	0	#NUM!	#NUM!	#NUM!	#DIV/0!	#DIV/0!	0	1	1	no	neither	0	0	#NUM!	#NUM!	#DIV/0!	#DIV/0!	#DIV/0!	0	1	1	no	neither	#N/A	#N/A	#N/A	#N/A	344	50.89
ENSG00000276557	TRBV18	NOTEST	0	0	#NUM!	#NUM!	#NUM!	#DIV/0!	#DIV/0!	0	1	1	no	neither	0	0	#NUM!	#NUM!	#DIV/0!	#DIV/0!	#DIV/0!	0	1	1	no	neither	#N/A	#N/A	#N/A	80	428	47.86
ENSG00000211746	TRBV19	NOTEST	0	0	#NUM!	#NUM!	#NUM!	#DIV/0!	#DIV/0!	0	1	1	no	neither	0	0	#NUM!	#NUM!	#DIV/0!	#DIV/0!	#DIV/0!	0	1	1	no	neither	#N/A	#N/A	#N/A	207	552	50.88
ENSG00000226660	TRBV2	NOTEST	0	0	#NUM!	#NUM!	#NUM!	#DIV/0!	#DIV/0!	0	1	1	no	neither	0	0	#NUM!	#NUM!	#DIV/0!	#DIV/0!	#DIV/0!	0	1	1	no	neither	#N/A	#N/A	#N/A	73	421	44.79
ENSG00000211747	TRBV20-1	NOTEST	0	0	#NUM!	#NUM!	#NUM!	#DIV/0!	#DIV/0!	0	1	1	no	neither	0	0	#NUM!	#NUM!	#DIV/0!	#DIV/0!	#DIV/0!	0	1	1	no	neither	#N/A	#N/A	#N/A	77	413	55.53
ENSG00000205274	TRBV20OR9-2	OK	0.46136	0.78342	-0.33596	-0.106005	1.66415	0.515137	-0.956971	0.649114	0.3975	0.999509	no	neither	0.958002	1.11686	-0.0186336	0.0479987	-0.221348	0.548197	-0.867234	0.158003	0.79645	0.890754	no	neither	#N/A	0.089737	#N/A	25	416	55.7
ENSG00000251578	TRBV21-1	NOTEST	0	0	#NUM!	#NUM!	#NUM!	#DIV/0!	#DIV/0!	0	1	1	no	neither	0	0	#NUM!	#NUM!	#DIV/0!	#DIV/0!	#DIV/0!	0	1	1	no	neither	#N/A	#N/A	#N/A	#N/A	348	47.07
ENSG00000183938	TRBV21OR9-2	NOTEST	0	0	#NUM!	#NUM!	#NUM!	#DIV/0!	#DIV/0!	0	1	1	no	neither	0	0	#NUM!	#NUM!	#DIV/0!	#DIV/0!	#DIV/0!	0	1	1	no	neither	#N/A	#N/A	#N/A	#N/A	367	45.92
ENSG00000240578	TRBV22-1	NOTEST	0	0	#NUM!	#NUM!	#NUM!	#DIV/0!	#DIV/0!	0	1	1	no	neither	0	0	#NUM!	#NUM!	#DIV/0!	#DIV/0!	#DIV/0!	0	1	1	no	neither	#N/A	#N/A	#N/A	#N/A	337	52.55
ENSG00000234122	TRBV22OR9-2	NOTEST	0	0	#NUM!	#NUM!	#NUM!	#DIV/0!	#DIV/0!	0	1	1	no	neither	0	0	#NUM!	#NUM!	#DIV/0!	#DIV/0!	#DIV/0!	0	1	1	no	neither	#N/A	#N/A	#N/A	#N/A	136	47.79
ENSG00000211749	TRBV23-1	NOTEST	0	0	#NUM!	#NUM!	#NUM!	#DIV/0!	#DIV/0!	0	1	1	no	neither	0	0	#NUM!	#NUM!	#DIV/0!	#DIV/0!	#DIV/0!	0	1	1	no	neither	#N/A	#N/A	#N/A	#N/A	347	44.58
ENSG00000229063	TRBV23OR9-2	NOTEST	0	0	#NUM!	#NUM!	#NUM!	#DIV/0!	#DIV/0!	0	1	1	no	neither	0	0	#NUM!	#NUM!	#DIV/0!	#DIV/0!	#DIV/0!	0	1	1	no	neither	#N/A	#N/A	#N/A	#N/A	335	46.74
ENSG00000211750	TRBV24-1	NOTEST	0	0	#NUM!	#NUM!	#NUM!	#DIV/0!	#DIV/0!	0	1	1	no	neither	0	0	#NUM!	#NUM!	#DIV/0!	#DIV/0!	#DIV/0!	0	1	1	no	neither	#N/A	#N/A	#N/A	35	381	46.39
ENSG00000215206	TRBV24OR9-2	NOTEST	0	0	#NUM!	#NUM!	#NUM!	#DIV/0!	#DIV/0!	0	1	1	no	neither	0.0917869	0	-1.03722	#NUM!	#DIV/0!	#DIV/0!	#DIV/0!	0	1	1	no	neither	#N/A	#N/A	#N/A	#N/A	435	46.3
ENSG00000282499	TRBV25-1	NOTEST	0	0	#NUM!	#NUM!	#NUM!	#DIV/0!	#DIV/0!	0	1	1	no	neither	0	0	#NUM!	#NUM!	#DIV/0!	#DIV/0!	#DIV/0!	0	1	1	no	neither	#N/A	#N/A	#N/A	36	381	46.93
ENSG00000240215	TRBV25OR9-2	NOTEST	0	0.0747977	#NUM!	-1.12611	#NUM!	0	#NUM!	0	1	1	no	neither	0	0	#NUM!	#NUM!	#DIV/0!	#DIV/0!	#DIV/0!	0	1	1	no	neither	#N/A	#N/A	#N/A	#N/A	374	47.59
ENSG00000249912	TRBV26	NOTEST	0	0	#NUM!	#NUM!	#NUM!	#DIV/0!	#DIV/0!	0	1	1	no	neither	0	0	#NUM!	#NUM!	#DIV/0!	#DIV/0!	#DIV/0!	0	1	1	no	neither	#N/A	#N/A	#N/A	#N/A	344	43.92
ENSG00000231165	TRBV26OR9-2	OK	0.784495	1.42846	-0.10541	0.154868	#NUM!	0.480397	-1.0577	0.538072	0.3139	0.999509	no	neither	1.14806	0.692062	0.0599646	-0.159855	0.730225	1.0602	0.0843388	-0.352126	0.48535	0.704554	no	neither	#N/A	1.14204	#N/A	#N/A	293	44.37
ENSG00000211752	TRBV27	NOTEST	0	0	#NUM!	#NUM!	#NUM!	#DIV/0!	#DIV/0!	0	1	1	no	neither	0	0	#NUM!	#NUM!	#DIV/0!	#DIV/0!	#DIV/0!	0	1	1	no	neither	#N/A	#N/A	#N/A	42	387	51.36
ENSG00000211753	TRBV28	NOTEST	0	0	#NUM!	#NUM!	#NUM!	#DIV/0!	#DIV/0!	0	1	1	no	neither	0	0	#NUM!	#NUM!	#DIV/0!	#DIV/0!	#DIV/0!	0	1	1	no	neither	#N/A	#N/A	#N/A	19	364	47.5
ENSG00000232869	TRBV29-1	NOTEST	0	0	#NUM!	#NUM!	#NUM!	#DIV/0!	#DIV/0!	0	1	1	no	neither	0	0	#NUM!	#NUM!	#DIV/0!	#DIV/0!	#DIV/0!	0	1	1	no	neither	#N/A	#N/A	#N/A	66	402	48.33
ENSG00000223394	TRBV29OR9-2	OK	0.200168	0.697537	-0.698605	-0.156433	2.15894	0.251018	-1.99414	0.0944317	0.4738	0.999509	no	neither	0.247236	0.312233	-0.606888	-0.505521	-0.336734	0.50606	-0.98262	0	1	1	no	neither	#N/A	1.01152	#N/A	#N/A	333	49.34
ENSG00000237702	TRBV3-1	NOTEST	0	0	#NUM!	#NUM!	#NUM!	#DIV/0!	#DIV/0!	0	1	1	no	neither	0	0	#NUM!	#NUM!	#DIV/0!	#DIV/0!	#DIV/0!	0	1	1	no	neither	#N/A	#N/A	#N/A	46	391	47.14
ENSG00000237254	TRBV30	NOTEST	0	0	#NUM!	#NUM!	#NUM!	#DIV/0!	#DIV/0!	0	1	1	no	neither	0	0	#NUM!	#NUM!	#DIV/0!	#DIV/0!	#DIV/0!	0	1	1	no	neither	#N/A	#N/A	#N/A	111	447	55.28
ENSG00000211710	TRBV4-1	NOTEST	0	0	#NUM!	#NUM!	#NUM!	#DIV/0!	#DIV/0!	0	1	1	no	neither	0	0	#NUM!	#NUM!	#DIV/0!	#DIV/0!	#DIV/0!	0	1	1	no	neither	#N/A	#N/A	#N/A	28	373	50.52
ENSG00000211745	TRBV4-2	NOTEST	0	0	#NUM!	#NUM!	#NUM!	#DIV/0!	#DIV/0!	0	1	1	no	neither	0	0	#NUM!	#NUM!	#DIV/0!	#DIV/0!	#DIV/0!	0	1	1	no	neither	#N/A	#N/A	#N/A	110	455	52.04
ENSG00000211734	TRBV5-1	NOTEST	0	0	#NUM!	#NUM!	#NUM!	#DIV/0!	#DIV/0!	0	1	1	no	neither	0	0	#NUM!	#NUM!	#DIV/0!	#DIV/0!	#DIV/0!	0	1	1	no	neither	#N/A	#N/A	#N/A	184	652	56.11
ENSG00000242771	TRBV5-2	NOTEST	0	0	#NUM!	#NUM!	#NUM!	#DIV/0!	#DIV/0!	0	1	1	no	neither	0	0	#NUM!	#NUM!	#DIV/0!	#DIV/0!	#DIV/0!	0	1	1	no	neither	#N/A	#N/A	#N/A	#N/A	273	47.25
ENSG00000211715	TRBV5-3	NOTEST	0	0	#NUM!	#NUM!	#NUM!	#DIV/0!	#DIV/0!	0	1	1	no	neither	0	0	#NUM!	#NUM!	#DIV/0!	#DIV/0!	#DIV/0!	0	1	1	no	neither	#N/A	#N/A	#N/A	#N/A	343	54.82
ENSG00000230099	TRBV5-4	NOTEST	0	0	#NUM!	#NUM!	#NUM!	#DIV/0!	#DIV/0!	0	1	1	no	neither	0	0	#NUM!	#NUM!	#DIV/0!	#DIV/0!	#DIV/0!	0	1	1	no	neither	#N/A	#N/A	#N/A	200	544	55.56
ENSG00000211725	TRBV5-5	NOTEST	0	0	#NUM!	#NUM!	#NUM!	#DIV/0!	#DIV/0!	0	1	1	no	neither	0	0	#NUM!	#NUM!	#DIV/0!	#DIV/0!	#DIV/0!	0	1	1	no	neither	#N/A	#N/A	#N/A	6	350	55.51
ENSG00000211728	TRBV5-6	NOTEST	0	0	#NUM!	#NUM!	#NUM!	#DIV/0!	#DIV/0!	0	1	1	no	neither	0	0	#NUM!	#NUM!	#DIV/0!	#DIV/0!	#DIV/0!	0	1	1	no	neither	#N/A	#N/A	#N/A	40	384	56.41
ENSG00000211731	TRBV5-7	NOTEST	0	0	#NUM!	#NUM!	#NUM!	#DIV/0!	#DIV/0!	0	1	1	no	neither	0	0	#NUM!	#NUM!	#DIV/0!	#DIV/0!	#DIV/0!	0	1	1	no	neither	#N/A	#N/A	#N/A	#N/A	343	55.25
ENSG00000211706	TRBV6-1	NOTEST	0	0	#NUM!	#NUM!	#NUM!	#DIV/0!	#DIV/0!	0	1	1	no	neither	0	0	#NUM!	#NUM!	#DIV/0!	#DIV/0!	#DIV/0!	0	1	1	no	neither	#N/A	#N/A	#N/A	56	401	53.67
ENSG00000283063	TRBV6-2	NOTEST	0	0	#NUM!	#NUM!	#NUM!	#DIV/0!	#DIV/0!	0	1	1	no	neither	0	0	#NUM!	#NUM!	#DIV/0!	#DIV/0!	#DIV/0!	0	1	1	no	neither	#N/A	#N/A	#N/A	79	424	54
ENSG00000211713	TRBV6-4	NOTEST	0	0	#NUM!	#NUM!	#NUM!	#DIV/0!	#DIV/0!	0	1	1	no	neither	0	0	#NUM!	#NUM!	#DIV/0!	#DIV/0!	#DIV/0!	0	1	1	no	neither	#N/A	#N/A	#N/A	20	365	51.75
ENSG00000211721	TRBV6-5	NOTEST	0	0	#NUM!	#NUM!	#NUM!	#DIV/0!	#DIV/0!	0	1	1	no	neither	0	0	#NUM!	#NUM!	#DIV/0!	#DIV/0!	#DIV/0!	0	1	1	no	neither	#N/A	#N/A	#N/A	65	410	54.78
ENSG00000211724	TRBV6-6	NOTEST	0	0	#NUM!	#NUM!	#NUM!	#DIV/0!	#DIV/0!	0	1	1	no	neither	0	0	#NUM!	#NUM!	#DIV/0!	#DIV/0!	#DIV/0!	0	1	1	no	neither	#N/A	#N/A	#N/A	43	388	53.67
ENSG00000253188	TRBV6-7	NOTEST	0	0	#NUM!	#NUM!	#NUM!	#DIV/0!	#DIV/0!	0	1	1	no	neither	0	0	#NUM!	#NUM!	#DIV/0!	#DIV/0!	#DIV/0!	0	1	1	no	neither	#N/A	#N/A	#N/A	#N/A	344	53.35
ENSG00000253534	TRBV6-8	NOTEST	0	0	#NUM!	#NUM!	#NUM!	#DIV/0!	#DIV/0!	0	1	1	no	neither	0	0	#NUM!	#NUM!	#DIV/0!	#DIV/0!	#DIV/0!	0	1	1	no	neither	#N/A	#N/A	#N/A	#N/A	341	54.08
ENSG00000211707	TRBV7-1	NOTEST	0	0	#NUM!	#NUM!	#NUM!	#DIV/0!	#DIV/0!	0	1	1	no	neither	0	0	#NUM!	#NUM!	#DIV/0!	#DIV/0!	#DIV/0!	0	1	1	no	neither	#N/A	#N/A	#N/A	32	380	52.88
ENSG00000282939	TRBV7-2	NOTEST	0	0	#NUM!	#NUM!	#NUM!	#DIV/0!	#DIV/0!	0	1	1	no	neither	0	0	#NUM!	#NUM!	#DIV/0!	#DIV/0!	#DIV/0!	0	1	1	no	neither	#N/A	#N/A	#N/A	46	394	53.89
ENSG00000211714	TRBV7-3	NOTEST	0	0	#NUM!	#NUM!	#NUM!	#DIV/0!	#DIV/0!	0	1	1	no	neither	0	0	#NUM!	#NUM!	#DIV/0!	#DIV/0!	#DIV/0!	0	1	1	no	neither	#N/A	#N/A	#N/A	49	397	54.97
ENSG00000253409	TRBV7-4	NOTEST	0	0	#NUM!	#NUM!	#NUM!	#DIV/0!	#DIV/0!	0	1	1	no	neither	0	0	#NUM!	#NUM!	#DIV/0!	#DIV/0!	#DIV/0!	0	1	1	no	neither	#N/A	#N/A	#N/A	#N/A	347	51.95
ENSG00000227550	TRBV7-5	NOTEST	0	0	#NUM!	#NUM!	#NUM!	#DIV/0!	#DIV/0!	0	1	1	no	neither	0	0	#NUM!	#NUM!	#DIV/0!	#DIV/0!	#DIV/0!	0	1	1	no	neither	#N/A	#N/A	#N/A	#N/A	345	49.79
ENSG00000211727	TRBV7-6	NOTEST	0	0	#NUM!	#NUM!	#NUM!	#DIV/0!	#DIV/0!	0	1	1	no	neither	0	0	#NUM!	#NUM!	#DIV/0!	#DIV/0!	#DIV/0!	0	1	1	no	neither	#N/A	#N/A	#N/A	44	392	51.85
ENSG00000253291	TRBV7-7	NOTEST	0	0	#NUM!	#NUM!	#NUM!	#DIV/0!	#DIV/0!	0	1	1	no	neither	0	0	#NUM!	#NUM!	#DIV/0!	#DIV/0!	#DIV/0!	0	1	1	no	neither	#N/A	#N/A	#N/A	#N/A	347	49.4
ENSG00000278030	TRBV7-9	NOTEST	0	0	#NUM!	#NUM!	#NUM!	#DIV/0!	#DIV/0!	0	1	1	no	neither	0	0	#NUM!	#NUM!	#DIV/0!	#DIV/0!	#DIV/0!	0	1	1	no	neither	#N/A	#N/A	#N/A	#N/A	347	51.59
ENSG00000243889	TRBV8-1	NOTEST	0	0	#NUM!	#NUM!	#NUM!	#DIV/0!	#DIV/0!	0	1	1	no	neither	0	0	#NUM!	#NUM!	#DIV/0!	#DIV/0!	#DIV/0!	0	1	1	no	neither	#N/A	#N/A	#N/A	#N/A	279	46.95
ENSG00000239944	TRBV8-2	NOTEST	0	0	#NUM!	#NUM!	#NUM!	#DIV/0!	#DIV/0!	0	1	1	no	neither	0	0	#NUM!	#NUM!	#DIV/0!	#DIV/0!	#DIV/0!	0	1	1	no	neither	#N/A	#N/A	#N/A	#N/A	270	49.63
ENSG00000211716	TRBV9	NOTEST	0	0	#NUM!	#NUM!	#NUM!	#DIV/0!	#DIV/0!	0	1	1	no	neither	0	0	#NUM!	#NUM!	#DIV/0!	#DIV/0!	#DIV/0!	0	1	1	no	neither	#N/A	#N/A	#N/A	46	390	51.72
ENSG00000239992	TRBVA	NOTEST	0	0	#NUM!	#NUM!	#NUM!	#DIV/0!	#DIV/0!	0	1	1	no	neither	0	0	#NUM!	#NUM!	#DIV/0!	#DIV/0!	#DIV/0!	0	1	1	no	neither	#N/A	#N/A	#N/A	#N/A	316	45.27
ENSG00000241911	TRBVB	NOTEST	0	0	#NUM!	#NUM!	#NUM!	#DIV/0!	#DIV/0!	0	1	1	no	neither	0	0	#NUM!	#NUM!	#DIV/0!	#DIV/0!	#DIV/0!	0	1	1	no	neither	#N/A	#N/A	#N/A	#N/A	408	46.77
ENSG00000211829	TRDC	NOTEST	0	0	#NUM!	#NUM!	#NUM!	#DIV/0!	#DIV/0!	0	1	1	no	neither	0	0	#NUM!	#NUM!	#DIV/0!	#DIV/0!	#DIV/0!	0	1	1	no	neither	#N/A	#N/A	254	#N/A	720	43.66
ENSG00000223997	TRDD1	NOTEST	0	0	#NUM!	#NUM!	#NUM!	#DIV/0!	#DIV/0!	0	1	1	no	neither	0	0	#NUM!	#NUM!	#DIV/0!	#DIV/0!	#DIV/0!	0	1	1	no	neither	#N/A	#N/A	#N/A	#N/A	8	25
ENSG00000237235	TRDD2	NOTEST	0	0	#NUM!	#NUM!	#NUM!	#DIV/0!	#DIV/0!	0	1	1	no	neither	0	0	#NUM!	#NUM!	#DIV/0!	#DIV/0!	#DIV/0!	0	1	1	no	neither	#N/A	#N/A	#N/A	#N/A	9	55.56
ENSG00000228985	TRDD3	NOTEST	0	0	#NUM!	#NUM!	#NUM!	#DIV/0!	#DIV/0!	0	1	1	no	neither	0	0	#NUM!	#NUM!	#DIV/0!	#DIV/0!	#DIV/0!	0	1	1	no	neither	#N/A	#N/A	#N/A	#N/A	13	61.54
ENSG00000211825	TRDJ1	NOTEST	0	0	#NUM!	#NUM!	#NUM!	#DIV/0!	#DIV/0!	0	1	1	no	neither	0	0	#NUM!	#NUM!	#DIV/0!	#DIV/0!	#DIV/0!	0	1	1	no	neither	#N/A	#N/A	#N/A	#N/A	51	45.1
ENSG00000211827	TRDJ2	NOTEST	0	0	#NUM!	#NUM!	#NUM!	#DIV/0!	#DIV/0!	0	1	1	no	neither	0	0	#NUM!	#NUM!	#DIV/0!	#DIV/0!	#DIV/0!	0	1	1	no	neither	#N/A	#N/A	#N/A	#N/A	54	46.3
ENSG00000211828	TRDJ3	NOTEST	0	0	#NUM!	#NUM!	#NUM!	#DIV/0!	#DIV/0!	0	1	1	no	neither	0	0	#NUM!	#NUM!	#DIV/0!	#DIV/0!	#DIV/0!	0	1	1	no	neither	#N/A	#N/A	#N/A	#N/A	59	55.93
ENSG00000211826	TRDJ4	NOTEST	0	0	#NUM!	#NUM!	#NUM!	#DIV/0!	#DIV/0!	0	1	1	no	neither	0	0	#NUM!	#NUM!	#DIV/0!	#DIV/0!	#DIV/0!	0	1	1	no	neither	#N/A	#N/A	#N/A	#N/A	48	50
ENSG00000107614	TRDMT1	OK	8.67892	10.7082	0.938466	1.02972	-0.133871	0.708969	-0.496206	0.252079	0.61595	0.999509	no	neither	4.77971	9.40522	0.679402	0.973369	-0.976539	0.324789	-1.62242	0.63787	0.16245	0.462782	no	neither	#N/A	-1.12622	6886	216	8230	36.72
ENSG00000186439	TRDN	NOTEST	0	0	#NUM!	#NUM!	#NUM!	#DIV/0!	#DIV/0!	0	1	1	no	neither	0.00342682	0	-2.46511	#NUM!	#DIV/0!	#DIV/0!	#DIV/0!	0	1	1	no	neither	#N/A	#N/A	2261	317	4770	34.97
ENSG00000235535	TRDN-AS1	NOTEST	0	0	#NUM!	#NUM!	#NUM!	#DIV/0!	#DIV/0!	0	1	1	no	neither	0	0	#NUM!	#NUM!	#DIV/0!	#DIV/0!	#DIV/0!	0	1	1	no	neither	#N/A	#N/A	#N/A	#N/A	2984	35.39
ENSG00000211804	TRDV1	NOTEST	0	0	#NUM!	#NUM!	#NUM!	#DIV/0!	#DIV/0!	0	1	1	no	neither	0	0	#NUM!	#NUM!	#DIV/0!	#DIV/0!	#DIV/0!	0	1	1	no	neither	#N/A	#N/A	#N/A	17	365	41.84
ENSG00000211821	TRDV2	NOTEST	0	0	#NUM!	#NUM!	#NUM!	#DIV/0!	#DIV/0!	0	1	1	no	neither	0	0	#NUM!	#NUM!	#DIV/0!	#DIV/0!	#DIV/0!	0	1	1	no	neither	#N/A	#N/A	#N/A	174	520	50.74
ENSG00000256590	TRDV3	NOTEST	0	0	#NUM!	#NUM!	#NUM!	#DIV/0!	#DIV/0!	0	1	1	no	neither	0	0	#NUM!	#NUM!	#DIV/0!	#DIV/0!	#DIV/0!	0	1	1	no	neither	#N/A	#N/A	#N/A	83	425	43.77
ENSG00000118094	TREH	NOTEST	0.0544278	0.0865723	-1.26418	-1.06262	0.250574	0.549945	-0.86264	0	1	1	no	neither	0.260893	0.169609	-0.583538	-0.770551	0.621246	0.983065	-0.0246406	0	1	1	no	neither	#N/A	0.837999	972	45	2771	49.56
ENSG00000255239	TREHP1	NOTEST	0.0389931	0	-1.40901	#NUM!	#NUM!	#DIV/0!	#DIV/0!	0	1	1	no	neither	0.215819	0	-0.66591	#NUM!	#DIV/0!	#DIV/0!	#DIV/0!	0	1	1	no	neither	#N/A	#N/A	#N/A	#N/A	511	61.55
ENSG00000124731	TREM1	NOTEST	0	0	#NUM!	#NUM!	#NUM!	#DIV/0!	#DIV/0!	0	1	1	no	neither	0	0.0367665	#NUM!	-1.43455	#NUM!	0	#NUM!	0	1	1	no	neither	#N/A	#N/A	1342	63	2048	47.23
ENSG00000095970	TREM2	NOTEST	0	0.0383857	#NUM!	-1.41583	#NUM!	0	#NUM!	0	1	1	no	neither	0.0946912	0.0224878	-1.02369	-1.64805	2.07409	2.69111	1.4282	0	1	1	no	neither	#N/A	#N/A	274	103	1044	54.22
ENSG00000161911	TREML1	NOTEST	0.0242716	0.0360463	-1.6149	-1.44314	0.162236	0.589	-0.76366	0	1	1	no	neither	0.630963	0.014914	-0.199996	-1.82641	5.40282	27.0383	4.75693	-0.397653	0.2458	0.53865	no	neither	#N/A	5.52059	544	48	1194	50.72
ENSG00000112195	TREML2	NOTEST	0	0	#NUM!	#NUM!	#NUM!	#DIV/0!	#DIV/0!	0	1	1	no	neither	0.00547958	0	-2.26125	#NUM!	#DIV/0!	#DIV/0!	#DIV/0!	0	1	1	no	neither	#N/A	#N/A	2149	185	3302	51.37
ENSG00000184106	TREML3P	NOTEST	0.0442463	0	-1.35412	#NUM!	#NUM!	#DIV/0!	#DIV/0!	0	1	1	no	neither	0.0770574	0.0190673	-1.11319	-1.71971	2.01483	2.58282	1.36895	0	1	1	no	neither	#N/A	#N/A	#N/A	#N/A	978	42.74
ENSG00000188056	TREML4	NOTEST	0	0	#NUM!	#NUM!	#NUM!	#DIV/0!	#DIV/0!	0	1	1	no	neither	0	0	#NUM!	#NUM!	#DIV/0!	#DIV/0!	#DIV/0!	0	1	1	no	neither	#N/A	#N/A	1827	103	2304	42.71
ENSG00000225690	TREML5P	NOTEST	0	0	#NUM!	#NUM!	#NUM!	#DIV/0!	#DIV/0!	0	1	1	no	neither	0	0	#NUM!	#NUM!	#DIV/0!	#DIV/0!	#DIV/0!	0	1	1	no	neither	#N/A	#N/A	#N/A	#N/A	576	51.29
ENSG00000124496	TRERF1	OK	2.4676	2.7431	0.392275	0.438242	-0.159862	0.786884	-0.345776	0.216505	0.71605	0.999509	no	neither	2.59062	2.56424	0.413404	0.408959	0.0147661	0.645675	-0.63112	-0.0187495	0.9741	0.986301	no	neither	2.73973	-0.285343	3413	349	7646	45.75
ENSG00000231265	TRERNA1	NOTEST	0	0	#NUM!	#NUM!	#NUM!	#DIV/0!	#DIV/0!	0	1	1	no	neither	0	0	#NUM!	#NUM!	#DIV/0!	#DIV/0!	#DIV/0!	0	1	1	no	neither	#N/A	#N/A	#N/A	#N/A	462	57.29
ENSG00000213689	TREX1	OK	8.71399	7.52407	0.940217	0.876453	0.101317	1.01308	0.0187424	-0.171307	0.8338	0.999509	no	neither	6.54704	6.14079	0.816045	0.788224	0.0924185	0.68138	-0.553468	-0.0528729	0.9448	0.970814	no	neither	#N/A	-0.57221	44	454	1471	62.72
ENSG00000183479	TREX2	OK	0.375392	0.561651	-0.425515	-0.250533	0.764207	0.58465	-0.774354	0.150151	0.65395	0.999509	no	neither	0.585121	0.515453	-0.232754	-0.287811	0.182894	0.72548	-0.462992	-0.0426964	0.8731	0.932373	no	neither	2.73973	0.311362	#N/A	478	2262	55.73
ENSG00000281103	TRG-AS1	NOTEST	0.0822457	0.132699	-1.08489	-0.877132	0.306678	0.542155	-0.883223	0	1	1	no	neither	0.146606	0.328112	-0.833848	-0.483978	-1.16224	0.285561	-1.80813	0	1	1	no	neither	#N/A	-0.924907	#N/A	#N/A	3645	41.79
ENSG00000211689	TRGC1	NOTEST	0	0	#NUM!	#NUM!	#NUM!	#DIV/0!	#DIV/0!	0	1	1	no	neither	0	0.00585096	#NUM!	-2.23277	#NUM!	0	#NUM!	0	1	1	no	neither	#N/A	#N/A	2208	#N/A	2730	38.69
ENSG00000227191	TRGC2	NOTEST	0	0	#NUM!	#NUM!	#NUM!	#DIV/0!	#DIV/0!	0	1	1	no	neither	0.0193092	0	-1.71424	#NUM!	#DIV/0!	#DIV/0!	#DIV/0!	0	1	1	no	neither	#N/A	#N/A	443	#N/A	1013	39.31
ENSG00000211690	TRGJ1	NOTEST	0	0	#NUM!	#NUM!	#NUM!	#DIV/0!	#DIV/0!	0	1	1	no	neither	0	0	#NUM!	#NUM!	#DIV/0!	#DIV/0!	#DIV/0!	0	1	1	no	neither	#N/A	#N/A	#N/A	#N/A	50	36
ENSG00000211687	TRGJ2	NOTEST	0	0	#NUM!	#NUM!	#NUM!	#DIV/0!	#DIV/0!	0	1	1	no	neither	0	0	#NUM!	#NUM!	#DIV/0!	#DIV/0!	#DIV/0!	0	1	1	no	neither	#N/A	#N/A	#N/A	#N/A	50	36
ENSG00000211691	TRGJP	NOTEST	0	0	#NUM!	#NUM!	#NUM!	#DIV/0!	#DIV/0!	0	1	1	no	neither	0	0	#NUM!	#NUM!	#DIV/0!	#DIV/0!	#DIV/0!	0	1	1	no	neither	#N/A	#N/A	#N/A	#N/A	61	42.62
ENSG00000211692	TRGJP1	NOTEST	0	0	#NUM!	#NUM!	#NUM!	#DIV/0!	#DIV/0!	0	1	1	no	neither	0	0	#NUM!	#NUM!	#DIV/0!	#DIV/0!	#DIV/0!	0	1	1	no	neither	#N/A	#N/A	#N/A	#N/A	60	41.67
ENSG00000211688	TRGJP2	NOTEST	0	0	#NUM!	#NUM!	#NUM!	#DIV/0!	#DIV/0!	0	1	1	no	neither	0	0	#NUM!	#NUM!	#DIV/0!	#DIV/0!	#DIV/0!	0	1	1	no	neither	#N/A	#N/A	#N/A	#N/A	60	43.33
ENSG00000211701	TRGV1	NOTEST	0.0961346	0.118363	-1.01712	-0.926784	0.134185	0.710463	-0.493168	0	1	1	no	neither	0.081302	0	-1.0899	#NUM!	#DIV/0!	#DIV/0!	#DIV/0!	0	1	1	no	neither	#N/A	#N/A	#N/A	113	465	47.95
ENSG00000211694	TRGV10	NOTEST	0	0	#NUM!	#NUM!	#NUM!	#DIV/0!	#DIV/0!	0	1	1	no	neither	0	0	#NUM!	#NUM!	#DIV/0!	#DIV/0!	#DIV/0!	0	1	1	no	neither	#N/A	#N/A	#N/A	158	512	45.31
ENSG00000211693	TRGV11	NOTEST	0	0	#NUM!	#NUM!	#NUM!	#DIV/0!	#DIV/0!	0	1	1	no	neither	0.0600582	0	-1.22143	#NUM!	#DIV/0!	#DIV/0!	#DIV/0!	0	1	1	no	neither	#N/A	#N/A	#N/A	153	463	41.25
ENSG00000233306	TRGV2	NOTEST	0.0361853	0	-1.44147	#NUM!	#NUM!	#DIV/0!	#DIV/0!	0	1	1	no	neither	0	0	#NUM!	#NUM!	#DIV/0!	#DIV/0!	#DIV/0!	0	1	1	no	neither	#N/A	#N/A	#N/A	189	544	48.4
ENSG00000211699	TRGV3	NOTEST	0.0394861	0	-1.40356	#NUM!	#NUM!	#DIV/0!	#DIV/0!	0	1	1	no	neither	0	0	#NUM!	#NUM!	#DIV/0!	#DIV/0!	#DIV/0!	0	1	1	no	neither	#N/A	#N/A	#N/A	182	537	49.46
ENSG00000211698	TRGV4	NOTEST	0	0	#NUM!	#NUM!	#NUM!	#DIV/0!	#DIV/0!	0	1	1	no	neither	0	0	#NUM!	#NUM!	#DIV/0!	#DIV/0!	#DIV/0!	0	1	1	no	neither	#N/A	#N/A	#N/A	333	688	51.56
ENSG00000211697	TRGV5	NOTEST	0	0	#NUM!	#NUM!	#NUM!	#DIV/0!	#DIV/0!	0	1	1	no	neither	0	0	#NUM!	#NUM!	#DIV/0!	#DIV/0!	#DIV/0!	0	1	1	no	neither	#N/A	#N/A	#N/A	197	552	49.25
ENSG00000228668	TRGV5P	NOTEST	0.0867594	0.0922483	-1.06168	-1.03504	0.0366649	0.822689	-0.28158	0	1	1	no	neither	0.280401	0.152879	-0.55222	-0.815652	0.875101	1.1722	0.229215	0	1	1	no	neither	#N/A	0.510795	#N/A	#N/A	354	46.38
ENSG00000226212	TRGV6	NOTEST	0.131432	0	-0.881299	#NUM!	#NUM!	#DIV/0!	#DIV/0!	0	1	1	no	neither	0	0	#NUM!	#NUM!	#DIV/0!	#DIV/0!	#DIV/0!	0	1	1	no	neither	#N/A	#N/A	#N/A	#N/A	299	45.82
ENSG00000249978	TRGV7	OK	0.920251	0.383245	-0.0360937	-0.416524	-3.52858	2.10043	1.07068	-0.66828	0.2066	0.999509	no	neither	0.817013	0.589319	-0.087771	-0.22965	0.47131	0.886028	-0.174576	-0.309053	0.6123	0.783533	no	neither	#N/A	-1.24526	#N/A	#N/A	353	46.2
ENSG00000211696	TRGV8	NOTEST	0.0950488	0.262258	-1.02205	-0.581271	0.814187	0.317027	-1.65732	0	1	1	no	neither	0.41654	0	-0.380343	#NUM!	#DIV/0!	#DIV/0!	#DIV/0!	0	1	1	no	neither	#N/A	#N/A	#N/A	113	468	46.37
ENSG00000211695	TRGV9	NOTEST	0	0	#NUM!	#NUM!	#NUM!	#DIV/0!	#DIV/0!	0	1	1	no	neither	0.0611091	0.0172451	-1.21389	-1.76333	1.8252	2.26469	1.17931	0	1	1	no	neither	#N/A	#N/A	#N/A	1368	1735	48.35
ENSG00000225992	TRGVA	NOTEST	0	0	#NUM!	#NUM!	#NUM!	#DIV/0!	#DIV/0!	0	1	1	no	neither	0	0	#NUM!	#NUM!	#DIV/0!	#DIV/0!	#DIV/0!	0	1	1	no	neither	#N/A	#N/A	#N/A	#N/A	285	57.54
ENSG00000231202	TRGVB	NOTEST	0	0	#NUM!	#NUM!	#NUM!	#DIV/0!	#DIV/0!	0	1	1	no	neither	0.079486	0	-1.09971	#NUM!	#DIV/0!	#DIV/0!	#DIV/0!	0	1	1	no	neither	#N/A	#N/A	#N/A	#N/A	471	38.22
ENSG00000170893	TRH	NOTEST	0	0.0225634	#NUM!	-1.6466	#NUM!	0	#NUM!	0	1	1	no	neither	0.0113616	0.0286448	-1.94456	-1.54295	-1.33411	0.253491	-1.97999	0	1	1	no	neither	#N/A	#N/A	721	518	1978	60.29
ENSG00000072657	TRHDE	NOTEST	0	0	#NUM!	#NUM!	#NUM!	#DIV/0!	#DIV/0!	0	1	1	no	neither	0.154758	0.0636346	-0.810347	-1.19631	1.28213	1.55428	0.636245	0	1	1	no	neither	#N/A	#N/A	7561	95	10733	36.14
ENSG00000236333	TRHDE-AS1	NOTEST	0.0185482	0	-1.7317	#NUM!	#NUM!	#DIV/0!	#DIV/0!	0	1	1	no	neither	0.16783	0.0633597	-0.77513	-1.19819	1.40536	1.69288	0.759477	0	1	1	no	neither	#N/A	#N/A	#N/A	#N/A	4733	39.23
ENSG00000174417	TRHR	NOTEST	0.0376033	0.0236864	-1.42477	-1.6255	-0.190151	1.38869	0.473723	0	1	1	no	neither	0.0566917	0.0217947	-1.24648	-1.66165	1.37916	1.66241	0.733274	0	1	1	no	neither	#N/A	0.259552	128	262	1660	37.93
ENSG00000170855	TRIAP1	OK	35.0347	58.2969	1.5445	1.76565	-0.193057	0.525691	-0.927712	0.403446	0.61565	0.999509	no	neither	22.3225	65.3247	1.34874	1.81508	-1.54913	0.218391	-2.19502	0.691291	0.413	0.660152	no	neither	3.22581	-1.2673	910	39	1182	44.54
ENSG00000237956	TRIAP1P1	NOTEST	0	0	#NUM!	#NUM!	#NUM!	#DIV/0!	#DIV/0!	0	1	1	no	neither	0	0	#NUM!	#NUM!	#DIV/0!	#DIV/0!	#DIV/0!	0	1	1	no	neither	#N/A	#N/A	#N/A	#N/A	225	46.67
ENSG00000071575	TRIB2	NOTEST	0.130934	0.151794	-0.882948	-0.818745	0.108913	0.754528	-0.406353	0	1	1	no	neither	0.144874	0.173339	-0.83901	-0.761104	-0.258798	0.53415	-0.904684	0	1	1	no	neither	#N/A	-0.498331	1939	1418	4391	47.68
ENSG00000101255	TRIB3	OK	20.9503	20.1844	1.32119	1.30502	0.0177709	0.90793	-0.139348	-0.080187	0.8776	0.999509	no	neither	10.3192	21.5055	1.01365	1.33255	-1.05937	0.306666	-1.70526	1.32162	0.0147	0.116501	no	neither	3.7037	-1.56591	868	552	2499	50.47
ENSG00000255690	TRIL	NOTEST	0.00279187	0	-2.5541	#NUM!	#NUM!	#DIV/0!	#DIV/0!	0	1	1	no	neither	0.0270456	0.00245978	-1.5679	-2.6091	3.45879	7.02699	2.81291	0	1	1	no	neither	#N/A	#N/A	2252	245	4935	56.8
ENSG00000204613	TRIM10	NOTEST	0	0	#NUM!	#NUM!	#NUM!	#DIV/0!	#DIV/0!	0	1	1	no	neither	0	0	#NUM!	#NUM!	#DIV/0!	#DIV/0!	#DIV/0!	0	1	1	no	neither	#N/A	#N/A	2023	75	3546	45.76
ENSG00000154370	TRIM11	OK	9.16278	9.68802	0.962027	0.986235	-0.0358537	0.827313	-0.273494	0.0895724	0.84285	0.999509	no	neither	11.801	9.78342	1.07192	0.990491	0.270498	0.770898	-0.375388	-0.256918	0.54735	0.742768	no	neither	2.22222	-0.101893	1113	3709	5774	56.97
ENSG00000204977	TRIM13	OK	16.1184	16.7381	1.20732	1.22371	-0.0194468	0.842352	-0.247505	0.0370113	0.93525	0.999509	no	neither	16.664	18.6723	1.22178	1.2712	-0.164165	0.570362	-0.810051	0.0884226	0.83545	0.911098	no	neither	2.12766	-0.562546	5286	731	7249	41.26
ENSG00000106785	TRIM14	OK	15.3423	8.40087	1.18589	0.924324	0.3595	1.59751	0.675826	-0.593178	0.09935	0.999509	no	neither	21.959	8.08358	1.34161	0.907604	1.44175	1.73611	0.79586	-0.787058	0.0559	0.269902	no	neither	9.85714	0.120034	3114	23	4454	46.67
ENSG00000204610	TRIM15	NOTEST	0	0	#NUM!	#NUM!	#NUM!	#DIV/0!	#DIV/0!	0	1	1	no	neither	0	0	#NUM!	#NUM!	#DIV/0!	#DIV/0!	#DIV/0!	0	1	1	no	neither	#N/A	#N/A	346	685	2217	47.09
ENSG00000221926	TRIM16	OK	74.8387	84.353	1.87413	1.9261	-0.0394649	0.776075	-0.365733	0.173554	0.69565	0.999509	no	neither	54.7978	87.0233	1.73876	1.93964	-0.667284	0.402436	-1.31317	0.529633	0.17755	0.480293	no	neither	4.66667	-0.947437	654	1223	3342	45.66
ENSG00000108448	TRIM16L	OK	74.6867	86.7843	1.87324	1.93844	-0.0493587	0.7528	-0.409661	0.277062	0.59805	0.999509	no	neither	45.0192	86.4519	1.6534	1.93677	-0.941357	0.332807	-1.58724	0.980704	0.06305	0.2892	no	neither	4.44444	-1.17758	657	243	3189	44.38
ENSG00000162931	TRIM17	NOTEST	0.200472	0.360383	-0.697946	-0.443236	0.655042	0.486595	-1.03921	0	1	1	no	neither	0.328244	0.256836	-0.483803	-0.590344	0.353921	0.816789	-0.291965	0	1	1	no	neither	2.10526	0.747243	322	956	2652	56.75
ENSG00000109654	TRIM2	OK	0.463662	0.458962	-0.333798	-0.338223	-0.0189985	0.883695	-0.178379	-0.00123384	0.98925	0.999509	no	neither	0.245499	0.341198	-0.60995	-0.466994	-0.474892	0.459846	-1.12078	0	1	1	no	neither	5.64706	-0.942399	4353	387	6735	42.05
ENSG00000132274	TRIM22	OK	2.26446	0.750832	0.354965	-0.124457	#NUM!	2.63815	1.39953	-0.327039	0.0838	0.999509	no	neither	0.909468	0.340851	-0.0412126	-0.467435	1.41588	1.70526	0.769996	-0.185271	0.1564	0.455308	no	neither	#N/A	-0.629532	1214	210	2989	38.58
ENSG00000113595	TRIM23	OK	14.8909	19.6949	1.17292	1.29435	-0.142126	0.661371	-0.596469	0.157063	0.6853	0.999509	no	neither	11.3055	19.7562	1.05329	1.2957	-0.805281	0.365726	-1.45117	0.243711	0.39925	0.650336	no	neither	2.73973	-0.854698	2088	371	4186	37.19
ENSG00000122779	TRIM24	OK	12.0136	9.6957	1.07967	0.986579	0.130088	1.08386	0.116174	-0.329314	0.41715	0.999509	no	neither	11.5452	6.40829	1.0624	0.806742	0.849282	1.15141	0.203396	-0.750121	0.0724	0.311534	no	neither	3.38983	0.087222	5041	214	8410	39.19
ENSG00000234127	TRIM26	NOTEST	0	0	#NUM!	#NUM!	#NUM!	#DIV/0!	#DIV/0!	0	1	1	no	neither	0	0	#NUM!	#NUM!	#DIV/0!	#DIV/0!	#DIV/0!	0	1	1	no	neither	#N/A	#N/A	1420	160	3478	46.9
ENSG00000236475	TRIM26BP	NOTEST	0	0	#NUM!	#NUM!	#NUM!	#DIV/0!	#DIV/0!	0	1	1	no	neither	0	0	#NUM!	#NUM!	#DIV/0!	#DIV/0!	#DIV/0!	0	1	1	no	neither	#N/A	#N/A	#N/A	#N/A	753	41.95
ENSG00000204713	TRIM27	NOTEST	0	0	#NUM!	#NUM!	#NUM!	#DIV/0!	#DIV/0!	0	1	1	no	neither	0	0	#NUM!	#NUM!	#DIV/0!	#DIV/0!	#DIV/0!	0	1	1	no	neither	#N/A	#N/A	1252	356	7006	44.66
ENSG00000130726	TRIM28	OK	410.078	422.346	2.61287	2.62567	-0.00705132	0.849329	-0.235605	0.0401002	0.9254	0.999509	no	neither	429.524	509.262	2.63299	2.70694	-0.245669	0.539033	-0.891555	0.179111	0.62095	0.789076	no	neither	10.0741	-0.655951	168	319	2960	59.3
ENSG00000137699	TRIM29	OK	2.11609	1.74906	0.325534	0.242805	0.423012	1.0583	0.0817434	-0.192014	0.58975	0.999509	no	neither	0.763723	1.77902	-0.117064	0.250181	-1.21996	0.274362	-1.86585	0.788588	0.0183	0.134733	no	neither	#N/A	-1.94759	1138	1778	3328	48.87
ENSG00000110171	TRIM3	OK	5.87231	7.51296	0.768809	0.875811	-0.187995	0.683716	-0.548531	0.309234	0.5017	0.999509	no	neither	8.4378	5.32466	0.926229	0.726292	0.664177	1.01276	0.0182914	-0.554276	0.25805	0.546317	no	neither	2.73973	0.566823	413	357	4419	48.68
ENSG00000204616	TRIM31	NOTEST	0	0	#NUM!	#NUM!	#NUM!	#DIV/0!	#DIV/0!	0	1	1	no	neither	0	0	#NUM!	#NUM!	#DIV/0!	#DIV/0!	#DIV/0!	0	1	1	no	neither	#N/A	#N/A	638	82	2043	47.05
ENSG00000231226	TRIM31-AS1	NOTEST	0	0	#NUM!	#NUM!	#NUM!	#DIV/0!	#DIV/0!	0	1	1	no	neither	0	0	#NUM!	#NUM!	#DIV/0!	#DIV/0!	#DIV/0!	0	1	1	no	neither	#N/A	#N/A	#N/A	#N/A	549	46.09
ENSG00000119401	TRIM32	OK	7.95604	7.39132	0.900697	0.868722	0.0521472	0.94157	-0.0868593	-0.123714	0.8147	0.999509	no	neither	6.88405	8.09354	0.837844	0.908139	-0.233513	0.543594	-0.879399	0.219692	0.66325	0.815075	no	neither	2.15054	-0.79254	1595	80	3717	43.3
ENSG00000197323	TRIM33	OK	15.6259	17.9538	1.19385	1.25416	-0.0711017	0.761319	-0.393428	0.118129	0.745	0.999509	no	neither	15.2851	10.7712	1.18427	1.03226	0.504947	0.906929	-0.140939	-0.261316	0.4424	0.678146	no	neither	2.94118	0.252489	4870	83	8339	38.2
ENSG00000258659	TRIM34	OK	3.7309	6.1773	0.571814	0.790799	-0.467766	0.528315	-0.920531	0.366611	0.5291	0.999509	no	neither	2.60613	5.75498	0.415996	0.760044	-1.1429	0.289415	-1.78879	0.429183	0.34595	0.61269	no	neither	#N/A	-0.868257	688	259	2493	41.62
ENSG00000104228	TRIM35	OK	12.2943	11.2185	1.0897	1.04993	0.0536363	0.958621	-0.060968	-0.0988009	0.8347	0.999509	no	neither	11.1139	11.6435	1.04587	1.06608	-0.0671596	0.610031	-0.713046	0.0436622	0.93185	0.964154	no	neither	2.32558	-0.652078	2662	83	4229	45.69
ENSG00000152503	TRIM36	OK	2.28601	1.62116	0.359078	0.209826	0.775105	1.23347	0.302727	-0.515193	0.3322	0.999509	no	neither	3.59342	1.2513	0.555508	0.0973614	1.52193	1.83534	0.876044	-1.39355	0.0066	0.0687594	no	neither	2.73973	0.573316	1740	508	4218	40.18
ENSG00000250472	TRIM36-IT1	NOTEST	0.0559019	0.020702	-1.25257	-1.68399	-0.426986	2.36207	1.24005	0	1	1	no	neither	0.163585	0	-0.786257	#NUM!	#DIV/0!	#DIV/0!	#DIV/0!	0	1	1	no	neither	#N/A	#N/A	#N/A	#N/A	881	29.63
ENSG00000108395	TRIM37	OK	45.8721	42.512	1.66155	1.62851	0.0289746	0.943876	-0.083331	-0.0219617	0.87115	0.999509	no	neither	31.6213	35.4051	1.49998	1.54907	-0.163061	0.570798	-0.808947	0.029611	0.8354	0.911085	no	neither	4.57143	-0.725616	1259	459	4330	39.71
ENSG00000112343	TRIM38	OK	4.66235	3.02689	0.668605	0.480997	0.475127	1.34737	0.430143	-0.909739	0.1185	0.999509	no	neither	4.59078	2.08653	0.661886	0.319425	1.13763	1.40615	0.491748	-1.38283	0.0167	0.12687	no	neither	2.35294	0.0616043	7538	233	9413	40.46
ENSG00000204599	TRIM39	NOTEST	0	0	#NUM!	#NUM!	#NUM!	#DIV/0!	#DIV/0!	0	1	1	no	neither	0	0	#NUM!	#NUM!	#DIV/0!	#DIV/0!	#DIV/0!	0	1	1	no	neither	#N/A	#N/A	1469	437	3535	44.36
ENSG00000248167	TRIM39-RPP21	NOTEST	0	0	#NUM!	#NUM!	#NUM!	#DIV/0!	#DIV/0!	0	1	1	no	neither	0	0	#NUM!	#NUM!	#DIV/0!	#DIV/0!	#DIV/0!	0	1	1	no	neither	#N/A	#N/A	43	134	1698	44.68
ENSG00000146833	TRIM4	OK	23.9305	14.0734	1.37895	1.1484	0.263948	1.48741	0.572802	-0.822097	0.142	0.999509	no	neither	21.8717	13.6298	1.33988	1.13449	0.682301	1.02556	0.0364149	-0.616271	0.22435	0.522621	no	neither	2.73973	-0.536387	1749	198	3383	43.25
ENSG00000204614	TRIM40	NOTEST	0	0	#NUM!	#NUM!	#NUM!	#DIV/0!	#DIV/0!	0	1	1	no	neither	0	0	#NUM!	#NUM!	#DIV/0!	#DIV/0!	#DIV/0!	0	1	1	no	neither	#N/A	#N/A	922	305	2086	42.68
ENSG00000146063	TRIM41	OK	5.83224	7.17309	0.765835	0.855706	-0.160081	0.711225	-0.491622	0.364567	0.474	0.999509	no	neither	10.8034	6.27457	1.03356	0.797584	0.783897	1.10039	0.138011	-0.78492	0.10045	0.372077	no	neither	5.23077	0.629633	1033	709	7015	52.09
ENSG00000155890	TRIM42	NOTEST	0	0	#NUM!	#NUM!	#NUM!	#DIV/0!	#DIV/0!	0	1	1	no	neither	0	0	#NUM!	#NUM!	#DIV/0!	#DIV/0!	#DIV/0!	0	1	1	no	neither	#N/A	#N/A	175	190	2539	41.7
ENSG00000144015	TRIM43	NOTEST	0.0164878	0	-1.78284	#NUM!	#NUM!	#DIV/0!	#DIV/0!	0	1	1	no	neither	0.0470668	0	-1.32729	#NUM!	#DIV/0!	#DIV/0!	#DIV/0!	0	1	1	no	neither	#N/A	#N/A	204	131	1682	39.6
ENSG00000144010	TRIM43B	NOTEST	0.0224602	0	-1.64859	#NUM!	#NUM!	#DIV/0!	#DIV/0!	0	1	1	no	neither	0.025248	0	-1.59777	#NUM!	#DIV/0!	#DIV/0!	#DIV/0!	0	1	1	no	neither	#N/A	#N/A	196	125	1668	39.59
ENSG00000144188	TRIM43CP	NOTEST	0	0	#NUM!	#NUM!	#NUM!	#DIV/0!	#DIV/0!	0	1	1	no	neither	0.0189584	0	-1.7222	#NUM!	#DIV/0!	#DIV/0!	#DIV/0!	0	1	1	no	neither	#N/A	#N/A	#N/A	#N/A	1028	39.5
ENSG00000166326	TRIM44	OK	19.0791	16.6245	1.28056	1.22075	0.0690064	1.00389	0.00560435	-0.0996882	0.7753	0.999509	no	neither	19.2844	14.2005	1.28521	1.1523	0.441493	0.867903	-0.204394	-0.190271	0.5774	0.762325	no	neither	3.7037	-0.209998	11621	306	12964	39.96
ENSG00000134253	TRIM45	OK	0.843268	0.884077	-0.0740344	-0.0535099	0.468389	0.83436	-0.261259	0.0722208	0.8847	0.999509	no	neither	1.06344	1.11861	0.026713	0.0486787	-0.0729685	0.60758	-0.718855	0.0628418	0.9004	0.946229	no	neither	2.43902	-0.457596	1244	722	3515	46.89
ENSG00000163462	TRIM46	OK	0.582212	0.594175	-0.234919	-0.226086	0.0552932	0.857126	-0.222421	0.00695209	0.9785	0.999509	no	neither	0.864797	0.454079	-0.0630858	-0.342869	0.929418	1.21717	0.283532	-0.206892	0.37595	0.633712	no	neither	2.32558	0.505953	780	242	3318	57.8
ENSG00000132481	TRIM47	OK	56.1548	54.6094	1.74939	1.73727	0.0100295	0.899492	-0.152818	-0.0383412	0.94145	0.999509	no	neither	38.6575	52.876	1.58723	1.72326	-0.451865	0.467244	-1.09775	0.345242	0.4772	0.699598	no	neither	4.61538	-0.944933	959	489	2266	65.14
ENSG00000150244	TRIM48	NOTEST	0.0295806	0	-1.52899	#NUM!	#NUM!	#DIV/0!	#DIV/0!	0	1	1	no	neither	0.0571158	0	-1.24324	#NUM!	#DIV/0!	#DIV/0!	#DIV/0!	0	1	1	no	neither	#N/A	#N/A	682	85	1445	36.84
ENSG00000168930	TRIM49	NOTEST	0.00974706	0	-2.01113	#NUM!	#NUM!	#DIV/0!	#DIV/0!	0	1	1	no	neither	0.0108902	0	-1.96296	#NUM!	#DIV/0!	#DIV/0!	#DIV/0!	0	1	1	no	neither	#N/A	#N/A	474	185	2163	37.07
ENSG00000182053	TRIM49B	NOTEST	0	0	#NUM!	#NUM!	#NUM!	#DIV/0!	#DIV/0!	0	1	1	no	neither	0	0	#NUM!	#NUM!	#DIV/0!	#DIV/0!	#DIV/0!	0	1	1	no	neither	#N/A	#N/A	473	185	2162	36.78
ENSG00000204449	TRIM49C	NOTEST	0	0	#NUM!	#NUM!	#NUM!	#DIV/0!	#DIV/0!	0	1	1	no	neither	0	0	#NUM!	#NUM!	#DIV/0!	#DIV/0!	#DIV/0!	0	1	1	no	neither	#N/A	#N/A	474	185	2163	37.03
ENSG00000223417	TRIM49D1	NOTEST	0	0	#NUM!	#NUM!	#NUM!	#DIV/0!	#DIV/0!	0	1	1	no	neither	0.00865846	0	-2.06256	#NUM!	#DIV/0!	#DIV/0!	#DIV/0!	0	1	1	no	neither	#N/A	#N/A	475	189	2164	37.43
ENSG00000233802	TRIM49D2	NOTEST	0	0	#NUM!	#NUM!	#NUM!	#DIV/0!	#DIV/0!	0	1	1	no	neither	0.0176655	0	-1.75287	#NUM!	#DIV/0!	#DIV/0!	#DIV/0!	0	1	1	no	neither	#N/A	#N/A	177	109	1651	37.46
ENSG00000132256	TRIM5	OK	14.8471	11.7126	1.17164	1.06865	0.132737	1.10883	0.149042	-0.243758	0.54255	0.999509	no	neither	21.6329	9.71135	1.33511	0.98728	1.15548	1.42365	0.509597	-0.708522	0.06445	0.292416	no	neither	4.84211	0.360555	1889	378	3170	37.61
ENSG00000146755	TRIM50	NOTEST	0.00885083	0	-2.05302	#NUM!	#NUM!	#DIV/0!	#DIV/0!	0	1	1	no	neither	0.0481668	0.00833488	-1.31725	-2.0791	2.53081	3.69332	1.88492	0	1	1	no	neither	#N/A	#N/A	381	182	2047	53.44
ENSG00000124900	TRIM51	NOTEST	0	0	#NUM!	#NUM!	#NUM!	#DIV/0!	#DIV/0!	0	1	1	no	neither	0	0	#NUM!	#NUM!	#DIV/0!	#DIV/0!	#DIV/0!	0	1	1	no	neither	#N/A	#N/A	177	220	1629	36.58
ENSG00000204455	TRIM51BP	NOTEST	0.0114237	0	-1.94219	#NUM!	#NUM!	#DIV/0!	#DIV/0!	0	1	1	no	neither	0	0	#NUM!	#NUM!	#DIV/0!	#DIV/0!	#DIV/0!	0	1	1	no	neither	#N/A	#N/A	#N/A	#N/A	1359	41.73
ENSG00000249910	TRIM51CP	NOTEST	0	0	#NUM!	#NUM!	#NUM!	#DIV/0!	#DIV/0!	0	1	1	no	neither	0	0	#NUM!	#NUM!	#DIV/0!	#DIV/0!	#DIV/0!	0	1	1	no	neither	#N/A	#N/A	#N/A	#N/A	1357	36.54
ENSG00000255190	TRIM51DP	NOTEST	0	0	#NUM!	#NUM!	#NUM!	#DIV/0!	#DIV/0!	0	1	1	no	neither	0	0	#NUM!	#NUM!	#DIV/0!	#DIV/0!	#DIV/0!	0	1	1	no	neither	#N/A	#N/A	#N/A	#N/A	596	35.01
ENSG00000237706	TRIM51EP	NOTEST	0	0	#NUM!	#NUM!	#NUM!	#DIV/0!	#DIV/0!	0	1	1	no	neither	0	0	#NUM!	#NUM!	#DIV/0!	#DIV/0!	#DIV/0!	0	1	1	no	neither	#N/A	#N/A	#N/A	#N/A	1516	41.56
ENSG00000219061	TRIM51FP	NOTEST	0	0	#NUM!	#NUM!	#NUM!	#DIV/0!	#DIV/0!	0	1	1	no	neither	0	0	#NUM!	#NUM!	#DIV/0!	#DIV/0!	#DIV/0!	0	1	1	no	neither	#N/A	#N/A	#N/A	#N/A	1353	37
ENSG00000220948	TRIM51GP	NOTEST	0	0	#NUM!	#NUM!	#NUM!	#DIV/0!	#DIV/0!	0	1	1	no	neither	0	0	#NUM!	#NUM!	#DIV/0!	#DIV/0!	#DIV/0!	0	1	1	no	neither	#N/A	#N/A	173	87	1625	35.76
ENSG00000166007	TRIM51HP	NOTEST	0	0	#NUM!	#NUM!	#NUM!	#DIV/0!	#DIV/0!	0	1	1	no	neither	0	0	#NUM!	#NUM!	#DIV/0!	#DIV/0!	#DIV/0!	0	1	1	no	neither	#N/A	#N/A	#N/A	#N/A	1823	36.41
ENSG00000232717	TRIM51JP	NOTEST	0	0	#NUM!	#NUM!	#NUM!	#DIV/0!	#DIV/0!	0	1	1	no	neither	0	0	#NUM!	#NUM!	#DIV/0!	#DIV/0!	#DIV/0!	0	1	1	no	neither	#N/A	#N/A	#N/A	#N/A	1317	36.89
ENSG00000183718	TRIM52	OK	5.53617	6.53826	0.743209	0.815462	-0.133849	0.74067	-0.433096	0.019278	0.86245	0.999509	no	neither	19.4495	5.56135	1.28891	0.74518	1.80623	2.2351	1.16034	-0.0731738	0.0686	0.302218	no	neither	2.1978	1.59344	2266	304	4753	43.45
ENSG00000248275	TRIM52-AS1	OK	5.03783	4.53088	0.702244	0.656183	0.0978741	0.97261	-0.0400667	-0.00427971	0.90765	0.999509	no	neither	5.78793	7.73107	0.762523	0.88824	-0.417621	0.478468	-1.06351	0.0115854	0.67235	0.821279	no	neither	#N/A	-1.02344	#N/A	#N/A	807	49.04
ENSG00000225581	TRIM53AP	NOTEST	0.0181838	0	-1.74032	#NUM!	#NUM!	#DIV/0!	#DIV/0!	0	1	1	no	neither	0	0	#NUM!	#NUM!	#DIV/0!	#DIV/0!	#DIV/0!	0	1	1	no	neither	#N/A	#N/A	#N/A	#N/A	1544	36.82
ENSG00000166013	TRIM53BP	NOTEST	0	0	#NUM!	#NUM!	#NUM!	#DIV/0!	#DIV/0!	0	1	1	no	neither	0	0	#NUM!	#NUM!	#DIV/0!	#DIV/0!	#DIV/0!	0	1	1	no	neither	#N/A	#N/A	#N/A	#N/A	1720	36.83
ENSG00000254764	TRIM53CP	NOTEST	0.0114336	0	-1.94182	#NUM!	#NUM!	#DIV/0!	#DIV/0!	0	1	1	no	neither	0.0440922	0	-1.35564	#NUM!	#DIV/0!	#DIV/0!	#DIV/0!	0	1	1	no	neither	#N/A	#N/A	#N/A	#N/A	1358	36.61
ENSG00000138100	TRIM54	NOTEST	0.0423217	0.0391302	-1.37344	-1.40749	-0.0353319	0.946082	-0.0799627	0	1	1	no	neither	0.41133	0.0467119	-0.38581	-1.33057	3.13843	5.62771	2.49255	0	1	1	no	neither	#N/A	2.57251	552	339	2027	47.7
ENSG00000147573	TRIM55	NOTEST	0.105762	0.130638	-0.97567	-0.88393	0.142461	0.708171	-0.497831	0	1	1	no	neither	0.361139	0.258147	-0.442326	-0.588133	0.484361	0.89408	-0.161525	0	1	1	no	neither	#N/A	0.336306	893	372	2914	40.98
ENSG00000169871	TRIM56	OK	15.1694	10.7189	1.18097	1.03015	0.197116	1.23793	0.307929	-0.292902	0.3979	0.999509	no	neither	23.0011	11.6842	1.36175	1.0676	0.977144	1.25811	0.331258	-0.484672	0.1063	0.383152	no	neither	2.63158	0.0233285	8386	383	10952	53.89
ENSG00000162722	TRIM58	NOTEST	0	0	#NUM!	#NUM!	#NUM!	#DIV/0!	#DIV/0!	0	1	1	no	neither	0	0	#NUM!	#NUM!	#DIV/0!	#DIV/0!	#DIV/0!	0	1	1	no	neither	#N/A	#N/A	1715	47	3225	43.53
ENSG00000213186	TRIM59	OK	21.576	23.3539	1.33397	1.36836	-0.03672	0.808145	-0.307314	0.0358005	0.8797	0.999509	no	neither	23.7234	16.8329	1.37518	1.22616	0.495027	0.900714	-0.150859	-0.141607	0.4547	0.685185	no	neither	2.27273	0.156455	3427	396	4615	42.27
ENSG00000121236	TRIM6	OK	5.78426	7.29464	0.762248	0.863004	-0.179107	0.69362	-0.527782	0.154804	0.6941	0.999509	no	neither	4.57383	5.87419	0.66028	0.768948	-0.360987	0.497624	-1.00687	0.166817	0.6523	0.808283	no	neither	#N/A	-0.479091	1615	263	3403	44.09
ENSG00000258588	TRIM6-TRIM34	OK	0.245618	0.573874	-0.60974	-0.241183	1.33806	0.374388	-1.4174	0.280203	0.75325	0.999509	no	neither	0.0777161	0.466678	-1.10949	-0.330983	-2.58614	0.10643	-3.23203	0	1	1	no	neither	#N/A	-1.81463	688	172	3391	41.99
ENSG00000176979	TRIM60	NOTEST	0	0	#NUM!	#NUM!	#NUM!	#DIV/0!	#DIV/0!	0	1	1	no	neither	0	0.0623318	#NUM!	-1.20529	#NUM!	0	#NUM!	0	1	1	no	neither	#N/A	#N/A	255	857	2702	45.33
ENSG00000232976	TRIM60P10Y	NOTEST	0	0	#NUM!	#NUM!	#NUM!	#DIV/0!	#DIV/0!	0	1	1	no	neither	0	0	#NUM!	#NUM!	#DIV/0!	#DIV/0!	#DIV/0!	0	1	1	no	neither	#N/A	#N/A	#N/A	#N/A	751	38.6
ENSG00000227837	TRIM60P11Y	NOTEST	0	0	#NUM!	#NUM!	#NUM!	#DIV/0!	#DIV/0!	0	1	1	no	neither	0	0	#NUM!	#NUM!	#DIV/0!	#DIV/0!	#DIV/0!	0	1	1	no	neither	#N/A	#N/A	#N/A	#N/A	801	38.18
ENSG00000227247	TRIM60P13	NOTEST	0	0	#NUM!	#NUM!	#NUM!	#DIV/0!	#DIV/0!	0	1	1	no	neither	0	0	#NUM!	#NUM!	#DIV/0!	#DIV/0!	#DIV/0!	0	1	1	no	neither	#N/A	#N/A	#N/A	#N/A	1283	33.52
ENSG00000250227	TRIM60P14	NOTEST	0	0	#NUM!	#NUM!	#NUM!	#DIV/0!	#DIV/0!	0	1	1	no	neither	0.0175499	0	-1.75573	#NUM!	#DIV/0!	#DIV/0!	#DIV/0!	0	1	1	no	neither	#N/A	#N/A	#N/A	#N/A	1419	38.2
ENSG00000250857	TRIM60P15	NOTEST	0	0	#NUM!	#NUM!	#NUM!	#DIV/0!	#DIV/0!	0	1	1	no	neither	0	0	#NUM!	#NUM!	#DIV/0!	#DIV/0!	#DIV/0!	0	1	1	no	neither	#N/A	#N/A	#N/A	#N/A	712	41.9
ENSG00000229909	TRIM60P16	NOTEST	0	0	#NUM!	#NUM!	#NUM!	#DIV/0!	#DIV/0!	0	1	1	no	neither	0	0	#NUM!	#NUM!	#DIV/0!	#DIV/0!	#DIV/0!	0	1	1	no	neither	#N/A	#N/A	#N/A	#N/A	694	40.95
ENSG00000223558	TRIM60P17	NOTEST	0	0	#NUM!	#NUM!	#NUM!	#DIV/0!	#DIV/0!	0	1	1	no	neither	0	0	#NUM!	#NUM!	#DIV/0!	#DIV/0!	#DIV/0!	0	1	1	no	neither	#N/A	#N/A	#N/A	#N/A	719	40.51
ENSG00000227986	TRIM60P18	NOTEST	0	0	#NUM!	#NUM!	#NUM!	#DIV/0!	#DIV/0!	0	1	1	no	neither	0	0	#NUM!	#NUM!	#DIV/0!	#DIV/0!	#DIV/0!	0	1	1	no	neither	#N/A	#N/A	#N/A	#N/A	828	40.73
ENSG00000235737	TRIM60P19	NOTEST	0	0	#NUM!	#NUM!	#NUM!	#DIV/0!	#DIV/0!	0	1	1	no	neither	0	0	#NUM!	#NUM!	#DIV/0!	#DIV/0!	#DIV/0!	0	1	1	no	neither	#N/A	#N/A	#N/A	#N/A	1462	41.59
ENSG00000227830	TRIM60P3Y	NOTEST	0	0	#NUM!	#NUM!	#NUM!	#DIV/0!	#DIV/0!	0	1	1	no	neither	0	0	#NUM!	#NUM!	#DIV/0!	#DIV/0!	#DIV/0!	0	1	1	no	neither	#N/A	#N/A	#N/A	#N/A	673	37.03
ENSG00000224210	TRIM60P5Y	NOTEST	0	0	#NUM!	#NUM!	#NUM!	#DIV/0!	#DIV/0!	0	1	1	no	neither	0	0	#NUM!	#NUM!	#DIV/0!	#DIV/0!	#DIV/0!	0	1	1	no	neither	#N/A	#N/A	#N/A	#N/A	574	38.06
ENSG00000232764	TRIM60P8Y	NOTEST	0	0	#NUM!	#NUM!	#NUM!	#DIV/0!	#DIV/0!	0	1	1	no	neither	0	0	#NUM!	#NUM!	#DIV/0!	#DIV/0!	#DIV/0!	0	1	1	no	neither	#N/A	#N/A	#N/A	#N/A	762	38.6
ENSG00000227251	TRIM60P9Y	NOTEST	0	0	#NUM!	#NUM!	#NUM!	#DIV/0!	#DIV/0!	0	1	1	no	neither	0	0	#NUM!	#NUM!	#DIV/0!	#DIV/0!	#DIV/0!	0	1	1	no	neither	#N/A	#N/A	#N/A	#N/A	816	38.03
ENSG00000183439	TRIM61	NOTEST	0	0	#NUM!	#NUM!	#NUM!	#DIV/0!	#DIV/0!	0	1	1	no	neither	0	0	#NUM!	#NUM!	#DIV/0!	#DIV/0!	#DIV/0!	0	1	1	no	neither	#N/A	#N/A	322	336	1582	40.74
ENSG00000116525	TRIM62	OK	0.896306	0.773652	-0.0475437	-0.111454	-1.22913	1.01342	0.0192288	-0.126381	0.715	0.999509	no	neither	0.870148	0.701835	-0.0604069	-0.153765	0.310129	0.792368	-0.335757	-0.245117	0.5921	0.771406	no	neither	3.27869	-0.354986	1774	233	3437	51.85
ENSG00000158022	TRIM63	NOTEST	0	0	#NUM!	#NUM!	#NUM!	#DIV/0!	#DIV/0!	0	1	1	no	neither	0.0136204	0	-1.86581	#NUM!	#DIV/0!	#DIV/0!	#DIV/0!	0	1	1	no	neither	#N/A	#N/A	568	138	1770	49.92
ENSG00000204450	TRIM64	NOTEST	0	0	#NUM!	#NUM!	#NUM!	#DIV/0!	#DIV/0!	0	1	1	no	neither	0	0	#NUM!	#NUM!	#DIV/0!	#DIV/0!	#DIV/0!	0	1	1	no	neither	#N/A	#N/A	1338	1	2691	37.61
ENSG00000189253	TRIM64B	NOTEST	0	0	#NUM!	#NUM!	#NUM!	#DIV/0!	#DIV/0!	0	1	1	no	neither	0	0	#NUM!	#NUM!	#DIV/0!	#DIV/0!	#DIV/0!	0	1	1	no	neither	#N/A	#N/A	1338	#N/A	2689	37.71
ENSG00000214891	TRIM64C	NOTEST	0	0	#NUM!	#NUM!	#NUM!	#DIV/0!	#DIV/0!	0	1	1	no	neither	0	0	#NUM!	#NUM!	#DIV/0!	#DIV/0!	#DIV/0!	0	1	1	no	neither	#N/A	#N/A	#N/A	#N/A	1353	38.21
ENSG00000254751	TRIM64DP	NOTEST	0	0	#NUM!	#NUM!	#NUM!	#DIV/0!	#DIV/0!	0	1	1	no	neither	0	0	#NUM!	#NUM!	#DIV/0!	#DIV/0!	#DIV/0!	0	1	1	no	neither	#N/A	#N/A	#N/A	#N/A	1365	38.47
ENSG00000223709	TRIM64EP	NOTEST	0	0	#NUM!	#NUM!	#NUM!	#DIV/0!	#DIV/0!	0	1	1	no	neither	0	0	#NUM!	#NUM!	#DIV/0!	#DIV/0!	#DIV/0!	0	1	1	no	neither	#N/A	#N/A	#N/A	#N/A	1330	38.68
ENSG00000226185	TRIM64FP	NOTEST	0	0	#NUM!	#NUM!	#NUM!	#DIV/0!	#DIV/0!	0	1	1	no	neither	0	0	#NUM!	#NUM!	#DIV/0!	#DIV/0!	#DIV/0!	0	1	1	no	neither	#N/A	#N/A	#N/A	#N/A	1371	38.59
ENSG00000141569	TRIM65	OK	10.8884	13.2181	1.03696	1.12117	-0.112638	0.720564	-0.472801	0.246776	0.4985	0.999509	no	neither	11.7468	12.8286	1.06992	1.10818	-0.127096	0.585207	-0.772982	0.089408	0.76975	0.876082	no	neither	3.84615	-0.300181	1818	65	3439	54.93
ENSG00000166436	TRIM66	OK	3.69127	3.51431	0.567176	0.54584	0.0553177	0.918784	-0.122202	-0.0089444	0.94175	0.999509	no	neither	7.72639	2.89203	0.887977	0.461203	1.41771	1.70743	0.771826	-0.129255	0.09635	0.364418	no	neither	#N/A	0.894028	5906	194	10688	45.38
ENSG00000119283	TRIM67	NOTEST	0.218063	0.145001	-0.661418	-0.838629	-0.34247	1.31549	0.395604	0	1	1	no	neither	0.584732	0.204503	-0.233043	-0.6893	1.51565	1.82737	0.869767	-1.28372	0.01465	0.11622	no	neither	#N/A	0.474163	6115	857	9320	48.93
ENSG00000167333	TRIM68	OK	4.6209	3.83781	0.664727	0.584083	0.186586	1.05322	0.0748128	-0.30399	0.4889	0.999509	no	neither	5.59304	4.26455	0.747648	0.629873	0.391239	0.838192	-0.254647	-0.360495	0.38115	0.637442	no	neither	2.5	-0.32946	2046	232	3352	46.54
ENSG00000185880	TRIM69	NOTEST	0.100091	0.0300186	-0.999605	-1.52261	-0.607116	2.91664	1.54431	0	1	1	no	neither	0.322307	0.0121551	-0.49173	-1.91524	4.7288	16.9465	4.08292	0	1	1	no	neither	#N/A	2.53861	56	564	5691	39.92
ENSG00000146054	TRIM7	OK	20.5313	17.8128	1.31242	1.25073	0.0694527	1.00824	0.0118328	-0.239409	0.6844	0.999509	no	neither	10.2709	18.5181	1.01161	1.2676	-0.850373	0.354471	-1.49626	0.779076	0.19715	0.501487	no	neither	3.57143	-1.50809	1241	776	4357	55.11
ENSG00000206557	TRIM71	NOTEST	0.00447222	0.00496856	-2.34948	-2.30377	0.0283432	0.787355	-0.344914	0	1	1	no	neither	0.0592972	0.00137236	-1.22697	-2.86253	5.43323	27.6144	4.78735	0	1	1	no	neither	#N/A	5.13226	6014	62	8685	45.54
ENSG00000177238	TRIM72	NOTEST	0.0355319	0.0156736	-1.44938	-1.80483	-0.316426	1.98302	0.9877	0	1	1	no	neither	0.730331	0.00849439	-0.13648	-2.07087	6.4259	54.9486	5.78001	-1.11105	0.2106	0.513673	no	neither	#N/A	4.79231	6781	276	8500	54.9
ENSG00000178809	TRIM73	NOTEST	0	0.0145255	#NUM!	-1.83787	#NUM!	0	#NUM!	0	1	1	no	neither	0.0997208	0.0455408	-1.00121	-1.3416	1.13073	1.39944	0.484849	0	1	1	no	neither	#N/A	#N/A	404	440	3875	53.81
ENSG00000155428	TRIM74	NOTEST	0	0	#NUM!	#NUM!	#NUM!	#DIV/0!	#DIV/0!	0	1	1	no	neither	0	0	#NUM!	#NUM!	#DIV/0!	#DIV/0!	#DIV/0!	0	1	1	no	neither	#N/A	#N/A	396	181	1350	53.54
ENSG00000250374	TRIM75P	NOTEST	0	0	#NUM!	#NUM!	#NUM!	#DIV/0!	#DIV/0!	0	1	1	no	neither	0.0356344	0	-1.44813	#NUM!	#DIV/0!	#DIV/0!	#DIV/0!	0	1	1	no	neither	#N/A	#N/A	#N/A	347	1840	45.25
ENSG00000214414	TRIM77	NOTEST	0	0	#NUM!	#NUM!	#NUM!	#DIV/0!	#DIV/0!	0	1	1	no	neither	0	0	#NUM!	#NUM!	#DIV/0!	#DIV/0!	#DIV/0!	0	1	1	no	neither	#N/A	#N/A	#N/A	#N/A	1353	37.3
ENSG00000254993	TRIM77BP	NOTEST	0	0	#NUM!	#NUM!	#NUM!	#DIV/0!	#DIV/0!	0	1	1	no	neither	0	0	#NUM!	#NUM!	#DIV/0!	#DIV/0!	#DIV/0!	0	1	1	no	neither	#N/A	#N/A	#N/A	#N/A	1353	37.11
ENSG00000171206	TRIM8	OK	17.9115	15.555	1.25313	1.19187	0.0723114	1.00726	0.0104299	-0.231263	0.62955	0.999509	no	neither	19.2733	14.1823	1.28496	1.15175	0.442512	0.868517	-0.203374	-0.399579	0.37095	0.630419	no	neither	3.63636	-0.213804	3325	2307	7290	58.57
ENSG00000232724	TRIM80P	NOTEST	0.200105	0.232117	-0.698742	-0.634293	0.13961	0.7541	-0.407173	0	1	1	no	neither	0.347559	0.19665	-0.458971	-0.706306	0.821628	1.12954	0.175742	0	1	1	no	neither	#N/A	0.582914	#N/A	#N/A	2848	58.37
ENSG00000100505	TRIM9	OK	3.06121	3.77538	0.485893	0.576961	-0.247834	0.709268	-0.495598	0.257204	0.47085	0.999509	no	neither	3.7629	2.74655	0.575523	0.438788	0.454224	0.875597	-0.191662	-0.336948	0.34965	0.614995	no	neither	#N/A	0.303936	2028	1121	5284	40.47
ENSG00000184108	TRIML1	NOTEST	0.0505982	0	-1.29586	#NUM!	#NUM!	#DIV/0!	#DIV/0!	0	1	1	no	neither	0.036596	0	-1.43657	#NUM!	#DIV/0!	#DIV/0!	#DIV/0!	0	1	1	no	neither	#N/A	#N/A	249	139	1797	47.58
ENSG00000179046	TRIML2	OK	39.074	48.9281	1.59189	1.68956	-0.0859075	0.698566	-0.517532	0.335985	0.5361	0.999509	no	neither	94.2543	61.2262	1.9743	1.78694	0.622409	0.983859	-0.0234768	-0.501358	0.37045	0.629974	no	neither	2.5	0.494055	568	224	1639	44.17
ENSG00000038382	TRIO	OK	85.6944	96.0555	1.93295	1.98252	-0.0365309	0.780383	-0.357745	0.0971338	0.58735	0.999509	no	neither	108.992	75.4522	2.03739	1.87767	0.530587	0.923191	-0.115299	-0.269971	0.13205	0.423195	no	neither	4	0.242446	1781	492	11100	43.35
ENSG00000100106	TRIOBP	OK	12.1313	14.6298	1.08391	1.16524	-0.104384	0.725349	-0.463254	0.258045	0.5445	0.999509	no	neither	7.65548	13.53	0.883972	1.1313	-0.821597	0.361613	-1.46748	0.597042	0.17575	0.47882	no	neither	3.38983	-1.00423	3318	305	10145	54.35
ENSG00000125733	TRIP10	OK	26.5755	23.5022	1.42448	1.37111	0.0550941	0.989124	-0.0157768	-0.13593	0.768	0.999509	no	neither	25.3351	27.1853	1.40372	1.43433	-0.101689	0.595604	-0.747575	0.070047	0.86865	0.930269	no	neither	3.38983	-0.731799	446	345	2249	54.02
ENSG00000100815	TRIP11	OK	29.4302	30.4175	1.46879	1.48312	-0.0140075	0.846345	-0.240682	0.0336322	0.95105	0.999509	no	neither	29.9841	15.8707	1.47689	1.2006	0.917832	1.20744	0.271946	-0.605594	0.29235	0.573989	no	neither	9.14286	0.512628	3681	373	9996	37.97
ENSG00000153827	TRIP12	OK	152.223	151.611	2.18248	2.18073	0.00115699	0.878269	-0.187266	-0.00376607	0.9889	0.999509	no	neither	114.921	116.885	2.0604	2.06776	-0.0244473	0.628361	-0.670333	0.0143114	0.95785	0.977108	no	neither	9.86667	-0.483068	3715	129	9874	38.19
ENSG00000071539	TRIP13	OK	76.4409	69.4435	1.88333	1.84163	0.0322981	0.96288	-0.0545727	-0.0693116	0.79965	0.999509	no	neither	41.1127	81.3367	1.61398	1.91029	-0.984322	0.323042	-1.63021	0.396867	0.1108	0.391096	no	neither	7.29412	-1.57564	1016	355	2672	50.49
ENSG00000103671	TRIP4	OK	26.4022	34.4593	1.42164	1.53731	-0.112848	0.670211	-0.577313	0.410853	0.3697	0.999509	no	neither	19.3331	27.3469	1.2863	1.43691	-0.500304	0.451817	-1.14619	0.464204	0.28805	0.570052	no	neither	6.88	-0.568877	306	59	2045	42.11
ENSG00000087077	TRIP6	OK	13.9222	15.9592	1.14371	1.20301	-0.0729314	0.763088	-0.390079	0.261069	0.6282	0.999509	no	neither	19.5084	21.9331	1.29022	1.3411	-0.169014	0.568448	-0.8149	0.183248	0.72225	0.84993	no	neither	8	-0.424821	363	359	1942	56.45
ENSG00000205133	TRIQK	OK	14.2604	24.9093	1.15413	1.39636	-0.274865	0.500781	-0.997748	0.744293	0.1971	0.999509	no	neither	6.5842	30.6026	0.818503	1.48576	-2.21657	0.137503	-2.86246	1.73819	0.01075	0.095052	no	neither	#N/A	-1.86471	3091	228	3672	34.5
ENSG00000123144	TRIR	OK	46.5298	48.575	1.66773	1.68641	-0.016071	0.837908	-0.255137	0.0934844	0.87075	0.999509	no	neither	36.8008	62.8297	1.56586	1.79816	-0.77171	0.374336	-1.4176	0.99412	0.0963	0.364345	no	neither	7.21739	-1.16246	428	117	988	54.86
ENSG00000043514	TRIT1	OK	19.5109	24.5911	1.29028	1.39078	-0.108211	0.694028	-0.526934	0.345806	0.44485	0.999509	no	neither	14.1555	21.2971	1.15093	1.32832	-0.589294	0.424789	-1.23518	0.507196	0.213	0.514645	no	neither	3.22581	-0.708247	3803	186	5930	42.31
ENSG00000136932	TRMO	OK	15.6745	19.4813	1.19519	1.28962	-0.109699	0.703807	-0.506748	0.375485	0.52165	0.999509	no	neither	12.0748	20.0164	1.08188	1.30139	-0.729183	0.385534	-1.37507	0.677252	0.20115	0.506475	no	neither	3.125	-0.868321	440	1957	3635	41.69
ENSG00000104907	TRMT1	OK	17.303	18.7202	1.23812	1.27231	-0.039298	0.808516	-0.306651	0.119312	0.7942	0.999509	no	neither	23.0687	18.1115	1.36302	1.25795	0.349031	0.814025	-0.296855	-0.270011	0.56355	0.753728	no	neither	5.4	0.00979607	142	459	2579	53.66
ENSG00000145331	TRMT10A	OK	5.5055	11.4898	0.740797	1.06031	-0.51734	0.419143	-1.25449	0.90575	0.0511	0.999509	no	neither	4.07032	11.6832	0.609629	1.06756	-1.52122	0.222657	-2.16711	0.983554	0.04475	0.235835	no	neither	2.66667	-0.912621	2378	300	3694	35.04
ENSG00000165275	TRMT10B	OK	7.86401	9.39149	0.895644	0.972735	-0.119121	0.732466	-0.449167	0.0334054	0.73975	0.999509	no	neither	17.1141	8.55236	1.23335	0.932086	1.00079	1.2789	0.354905	-0.10946	0.18825	0.491536	no	neither	3.57143	0.804072	1264	204	2281	42.56
ENSG00000253580	TRMT10BP1	NOTEST	0.0162487	0	-1.78918	#NUM!	#NUM!	#DIV/0!	#DIV/0!	0	1	1	no	neither	0	0	#NUM!	#NUM!	#DIV/0!	#DIV/0!	#DIV/0!	0	1	1	no	neither	#N/A	#N/A	#N/A	#N/A	943	40.83
ENSG00000174173	TRMT10C	OK	39.4663	69.1901	1.59623	1.84004	-0.205075	0.498954	-1.00302	0.895168	0.14085	0.999509	no	neither	34.5533	65.7282	1.53849	1.81775	-0.927689	0.335975	-1.57358	0.816946	0.1186	0.402541	no	neither	2.5	-0.570553	452	141	1819	41.24
ENSG00000066651	TRMT11	OK	26.2835	40.3987	1.41968	1.60637	-0.178233	0.569107	-0.813229	0.619708	0.17195	0.999509	no	neither	20.8051	34.3719	1.31817	1.5362	-0.724292	0.386843	-1.37018	0.559583	0.219	0.519633	no	neither	2.85714	-0.556949	1789	220	4437	37.7
ENSG00000173113	TRMT112	OK	132.709	156.811	2.1229	2.19538	-0.0484317	0.74029	-0.433838	0.293253	0.6271	0.999509	no	neither	71.4852	177.025	1.85422	2.24803	-1.30824	0.258078	-1.95412	1.38855	0.0199	0.142509	no	neither	21.1765	-1.52028	456	557	1106	56.49
ENSG00000250272	TRMT112P1	NOTEST	0	0	#NUM!	#NUM!	#NUM!	#DIV/0!	#DIV/0!	0	1	1	no	neither	0	0	#NUM!	#NUM!	#DIV/0!	#DIV/0!	#DIV/0!	0	1	1	no	neither	#N/A	#N/A	#N/A	#N/A	351	52.42
ENSG00000249778	TRMT112P2	NOTEST	0	0	#NUM!	#NUM!	#NUM!	#DIV/0!	#DIV/0!	0	1	1	no	neither	0	0	#NUM!	#NUM!	#DIV/0!	#DIV/0!	#DIV/0!	0	1	1	no	neither	#N/A	#N/A	#N/A	#N/A	132	57.58
ENSG00000265262	TRMT112P3	NOTEST	0.0770443	0.109066	-1.11326	-0.962311	0.210215	0.617915	-0.694519	0	1	1	no	neither	0	0.0946818	#NUM!	-1.02373	#NUM!	0	#NUM!	0	1	1	no	neither	#N/A	#N/A	#N/A	#N/A	358	56.98
ENSG00000236763	TRMT112P4	NOTEST	0	0	#NUM!	#NUM!	#NUM!	#DIV/0!	#DIV/0!	0	1	1	no	neither	0	0	#NUM!	#NUM!	#DIV/0!	#DIV/0!	#DIV/0!	0	1	1	no	neither	#N/A	#N/A	#N/A	#N/A	379	54.88
ENSG00000250161	TRMT112P5	NOTEST	0	0	#NUM!	#NUM!	#NUM!	#DIV/0!	#DIV/0!	0	1	1	no	neither	0	0	#NUM!	#NUM!	#DIV/0!	#DIV/0!	#DIV/0!	0	1	1	no	neither	#N/A	#N/A	#N/A	#N/A	334	49.1
ENSG00000270275	TRMT112P7	NOTEST	0	0	#NUM!	#NUM!	#NUM!	#DIV/0!	#DIV/0!	0	1	1	no	neither	0	0	#NUM!	#NUM!	#DIV/0!	#DIV/0!	#DIV/0!	0	1	1	no	neither	#N/A	#N/A	#N/A	#N/A	367	53.41
ENSG00000183665	TRMT12	OK	8.11562	11.8805	0.909322	1.07483	-0.241252	0.597537	-0.7429	0.763206	0.15145	0.999509	no	neither	14.091	11.3274	1.14894	1.05413	0.314957	0.795024	-0.330929	-0.316237	0.51355	0.723326	no	neither	2.32558	0.411971	751	107	2207	43.63
ENSG00000122435	TRMT13	OK	7.40583	10.7483	0.869574	1.03134	-0.246139	0.602715	-0.730453	0.471195	0.2995	0.999509	no	neither	9.81998	9.61557	0.992111	0.982975	0.0303477	0.652686	-0.615538	-0.0207425	0.96555	0.981478	no	neither	2.63158	0.114915	1676	46	3129	35.8
ENSG00000121486	TRMT1L	OK	16.8544	14.6213	1.22671	1.16499	0.0744855	1.00834	0.0119759	-0.19988	0.7678	0.999509	no	neither	14.403	16.1317	1.15845	1.20768	-0.163529	0.570613	-0.809415	0.139074	0.82885	0.907678	no	neither	4.8	-0.821391	1920	268	4392	35.55
ENSG00000099899	TRMT2A	OK	21.6915	19.738	1.33629	1.2953	0.0449429	0.961312	-0.0569238	-0.0633302	0.78035	0.999509	no	neither	17.3995	21.7632	1.24054	1.33772	-0.322845	0.510955	-0.968731	0.112427	0.57655	0.762053	no	neither	3.1746	-0.911807	696	388	2964	63.27
ENSG00000188917	TRMT2B	OK	11.3088	12.1568	1.05342	1.08482	-0.0423787	0.81372	-0.297395	0.128738	0.7821	0.999509	no	neither	6.78428	11.8531	0.831504	1.07383	-0.804997	0.365797	-1.45088	0.801001	0.0908	0.352484	no	neither	10.7059	-1.15349	1234	482	3327	44.9
ENSG00000225839	TRMT2B-AS1	NOTEST	0	0.441032	#NUM!	-0.35553	#NUM!	0	#NUM!	0	1	1	no	neither	0.532912	0.464019	-0.273345	-0.333464	0.199713	0.733987	-0.446173	0	1	1	no	neither	#N/A	#N/A	#N/A	#N/A	205	44.63
ENSG00000155275	TRMT44	OK	7.30229	6.81028	0.863459	0.833165	0.0515256	0.937933	-0.092443	-0.0898889	0.85985	0.999509	no	neither	13.7204	5.66767	1.13737	0.753405	1.27549	1.54715	0.629609	-0.965555	0.06275	0.288268	no	neither	2.77778	0.722052	524	173	4157	49.1
ENSG00000126814	TRMT5	OK	23.2747	30.7042	1.36688	1.4872	-0.121706	0.663077	-0.592751	0.124591	0.6637	0.999509	no	neither	22.5879	35.5323	1.35388	1.55062	-0.653581	0.406276	-1.29947	0.169345	0.45095	0.683225	no	neither	2.38095	-0.706716	3657	384	5573	37.97
ENSG00000089195	TRMT6	OK	22.2096	29.0771	1.34654	1.46355	-0.120215	0.66814	-0.581778	0.534811	0.31415	0.999509	no	neither	18.5301	32.5091	1.26788	1.512	-0.810973	0.364285	-1.45686	0.874702	0.11315	0.393682	no	neither	3.63636	-0.875081	701	280	3025	42.56
ENSG00000166166	TRMT61A	OK	6.59719	6.49173	0.819359	0.81236	0.0123757	0.888948	-0.169829	-0.0364911	0.94715	0.999509	no	neither	9.58341	7.97983	0.98152	0.901994	0.264181	0.76753	-0.381705	-0.328003	0.57015	0.757796	no	neither	2.94118	-0.211876	2251	77	3229	64.22
ENSG00000171103	TRMT61B	OK	15.7952	18.8159	1.19853	1.27452	-0.0886995	0.734307	-0.445544	0.0506436	0.8179	0.999509	no	neither	12.6107	16.143	1.10074	1.20798	-0.35626	0.499257	-1.00215	0.0826938	0.73505	0.857209	no	neither	3.57143	-0.556603	402	23	1836	41.37
ENSG00000250305	TRMT9B	NOTEST	0	0	#NUM!	#NUM!	#NUM!	#DIV/0!	#DIV/0!	0	1	1	no	neither	0	0	#NUM!	#NUM!	#DIV/0!	#DIV/0!	#DIV/0!	0	1	1	no	neither	#N/A	#N/A	7732	723	9587	41.39
ENSG00000100416	TRMU	OK	22.5963	22.7926	1.35404	1.35779	-0.00399696	0.867204	-0.205557	0.0144393	0.97635	0.999509	no	neither	22.6475	26.3538	1.35502	1.42084	-0.218659	0.549219	-0.864545	0.211506	0.633	0.796998	no	neither	3.38983	-0.658989	495	521	2933	52.44
ENSG00000180098	TRNAU1AP	OK	14.9444	20.1827	1.17448	1.30498	-0.152007	0.647705	-0.626592	0.25113	0.60875	0.999509	no	neither	15.7438	24.1974	1.19711	1.38377	-0.620068	0.415824	-1.26595	0.251004	0.4005	0.651127	no	neither	7.14286	-0.639362	908	25	2040	47.61
ENSG00000253368	TRNP1	OK	53.1566	56.3116	1.72556	1.7506	-0.0207854	0.825728	-0.276261	0.0967404	0.8569	0.999509	no	neither	49.4143	81.6111	1.69385	1.91175	-0.723837	0.386966	-1.36972	0.710971	0.19505	0.498538	no	neither	3.125	-1.09346	1051	79	1958	55.78
ENSG00000072756	TRNT1	OK	34.744	46.292	1.54088	1.66551	-0.112206	0.656526	-0.607077	0.256703	0.55875	0.999509	no	neither	49.6297	43.1938	1.69574	1.63542	0.200379	0.734326	-0.445507	-0.09162	0.7935	0.889165	no	neither	2.85714	0.16157	868	998	2276	38.89
ENSG00000067445	TRO	NOTEST	0.112382	0.198766	-0.949303	-0.701658	0.436101	0.494575	-1.01574	0	1	1	no	neither	0.266907	0.108306	-0.57364	-0.965347	1.30122	1.57498	0.655338	0	1	1	no	neither	#N/A	1.67108	230	461	4647	51.41
ENSG00000135451	TROAP	OK	73.0706	108.566	1.86374	2.03569	-0.127318	0.588744	-0.764287	0.55079	0.4213	0.999509	no	neither	60.3305	123.911	1.78054	2.09311	-1.03834	0.311169	-1.68423	0.869995	0.25925	0.547206	no	neither	6.85714	-0.919944	597	234	2771	53.1
ENSG00000116747	TROVE2	OK	63.7291	86.426	1.80434	1.93664	-0.10209	0.645017	-0.632591	0.194114	0.5734	0.999509	no	neither	45.0602	59.3804	1.65379	1.77364	-0.398133	0.484975	-1.04402	0.139995	0.57305	0.76004	no	neither	5.6	-0.411428	6487	354	7848	35.99
ENSG00000104321	TRPA1	OK	14.5858	8.55571	1.16393	0.932256	0.320206	1.49126	0.576527	-0.42606	0.1807	0.999509	no	neither	13.4431	5.84965	1.1285	0.76713	1.20044	1.46872	0.554558	-0.502995	0.05245	0.259013	no	neither	4.61538	-0.0219696	1654	207	5223	36.36
ENSG00000144935	TRPC1	OK	17.8046	21.7933	1.25053	1.33832	-0.0978841	0.714639	-0.484712	0.204918	0.72025	0.999509	no	neither	11.328	22.0807	1.05415	1.34401	-0.962893	0.327876	-1.60878	0.532191	0.2713	0.556628	no	neither	6.5	-1.12407	1652	485	4324	35.58
ENSG00000182048	TRPC2	NOTEST	0	0.0130332	#NUM!	-1.88495	#NUM!	0	#NUM!	0	1	1	no	neither	0.0454799	0	-1.34218	#NUM!	#DIV/0!	#DIV/0!	#DIV/0!	0	1	1	no	neither	#N/A	#N/A	#N/A	#N/A	3173	49.54
ENSG00000138741	TRPC3	NOTEST	0.0172535	0.0557009	-1.76312	-1.25414	0.491437	0.270952	-1.88389	0	1	1	no	neither	0.140069	0.00347823	-0.853658	-2.45864	5.33164	25.7367	4.68575	0	1	1	no	neither	#N/A	6.56964	708	418	3675	37.83
ENSG00000133107	TRPC4	NOTEST	0	0	#NUM!	#NUM!	#NUM!	#DIV/0!	#DIV/0!	0	1	1	no	neither	0.139177	0.0065066	-0.856433	-2.18665	4.41887	13.6704	3.77299	0	1	1	no	neither	#N/A	#N/A	782	830	4059	35.22
ENSG00000100991	TRPC4AP	OK	26.7706	20.2477	1.42766	1.30638	0.128081	1.15654	0.209814	-0.585849	0.3047	0.999509	no	neither	14.9635	21.2054	1.17503	1.32645	-0.502984	0.450978	-1.14887	0.590272	0.3066	0.583519	no	neither	7.25	-1.35868	741	89	3226	42.95
ENSG00000072315	TRPC5	NOTEST	0.0687407	0.0657636	-1.16279	-1.18201	-0.023662	0.914337	-0.129203	0	1	1	no	neither	0.207681	0.0195614	-0.682603	-1.7086	3.40829	6.78525	2.7624	0	1	1	no	neither	#N/A	2.8916	1997	897	5839	40.24
ENSG00000204025	TRPC5OS	NOTEST	0	0.00654313	#NUM!	-2.18421	#NUM!	0	#NUM!	0	1	1	no	neither	0.0348913	0	-1.45728	#NUM!	#DIV/0!	#DIV/0!	#DIV/0!	0	1	1	no	neither	#N/A	#N/A	1804	309	2806	39.31
ENSG00000137672	TRPC6	OK	1.5333	2.31102	0.185627	0.363804	-0.970753	0.580365	-0.784968	0.45433	0.31015	0.999509	no	neither	0.90887	1.04182	-0.0414982	0.0177927	-0.19696	0.557543	-0.842846	0.12889	0.7243	0.851192	no	neither	#N/A	-0.0578787	1390	424	4612	37.74
ENSG00000223484	TRPC6P	NOTEST	0	0	#NUM!	#NUM!	#NUM!	#DIV/0!	#DIV/0!	0	1	1	no	neither	0	0	#NUM!	#NUM!	#DIV/0!	#DIV/0!	#DIV/0!	0	1	1	no	neither	#N/A	#N/A	#N/A	#N/A	880	42.27
ENSG00000223484	TRPC6P	NOTEST	0	0	#NUM!	#NUM!	#NUM!	#DIV/0!	#DIV/0!	0	1	1	no	neither	0	0	#NUM!	#NUM!	#DIV/0!	#DIV/0!	#DIV/0!	0	1	1	no	neither	#N/A	#N/A	#N/A	#N/A	880	42.27
ENSG00000069018	TRPC7	NOTEST	0.127676	0.179072	-0.893891	-0.746972	0.259044	0.623676	-0.68113	0	1	1	no	neither	0.503955	0.0860049	-0.297608	-1.06548	2.5508	3.74488	1.90492	-0.997945	0.01475	0.116781	no	neither	2.40964	2.58605	264	290	2987	42.51
ENSG00000248211	TRPC7-AS1	NOTEST	0.44177	0.357362	-0.354804	-0.446892	-0.332904	1.08135	0.112831	0	1	1	no	neither	1.57297	0.267993	0.19672	-0.571877	2.55322	3.75116	1.90734	-1.47162	0.08535	0.340358	no	neither	#N/A	1.79451	#N/A	#N/A	460	46.24
ENSG00000250947	TRPC7-AS2	NOTEST	0	0	#NUM!	#NUM!	#NUM!	#DIV/0!	#DIV/0!	0	1	1	no	neither	0	0	#NUM!	#NUM!	#DIV/0!	#DIV/0!	#DIV/0!	0	1	1	no	neither	#N/A	#N/A	#N/A	#N/A	706	44.22
ENSG00000134160	TRPM1	NOTEST	0	0	#NUM!	#NUM!	#NUM!	#DIV/0!	#DIV/0!	0	1	1	no	neither	0	0	#NUM!	#NUM!	#DIV/0!	#DIV/0!	#DIV/0!	0	1	1	no	neither	#N/A	#N/A	1248	313	6004	43.98
ENSG00000142185	TRPM2	NOTEST	0.00899678	0.0200232	-2.04591	-1.69847	0.268512	0.393035	-1.34727	0	1	1	no	neither	0.509364	0.941073	-0.292972	-0.0263767	-0.88561	0.345919	-1.5315	0.796569	0.1361	0.428289	no	neither	3.44828	-0.184226	1263	444	6221	54.13
ENSG00000230061	TRPM2-AS	NOTEST	0	0	#NUM!	#NUM!	#NUM!	#DIV/0!	#DIV/0!	0	1	1	no	neither	0.0474521	0.0303455	-1.32374	-1.51791	0.644989	0.999379	-0.000896732	0	1	1	no	neither	#N/A	#N/A	#N/A	#N/A	2056	57.84
ENSG00000083067	TRPM3	NOTEST	0	0	#NUM!	#NUM!	#NUM!	#DIV/0!	#DIV/0!	0	1	1	no	neither	0.00384389	0.00558495	-2.41523	-2.25298	-0.538977	0.439866	-1.18486	0	1	1	no	neither	3.7037	#N/A	6889	243	12258	38.04
ENSG00000130529	TRPM4	OK	3.24453	4.40546	0.511152	0.643991	-0.333289	0.644226	-0.634361	0.424215	0.4195	0.999509	no	neither	3.13001	3.92907	0.495546	0.59429	-0.328021	0.509126	-0.973907	0.279614	0.5655	0.755066	no	neither	2.94118	-0.339546	1657	125	4109	50.3
ENSG00000070985	TRPM5	NOTEST	0	0.0341659	#NUM!	-1.46641	#NUM!	0	#NUM!	0	1	1	no	neither	0.073867	0.00754126	-1.13155	-2.12256	3.29205	6.26002	2.64617	0	1	1	no	neither	#N/A	#N/A	421	8	3929	63.7
ENSG00000119121	TRPM6	OK	0.974731	1.00906	-0.0111152	0.00391699	#NUM!	0.844978	-0.243014	0.0740084	0.89105	0.999509	no	neither	1.12131	0.953782	0.0497257	-0.0205509	0.233454	0.751356	-0.412432	-0.292892	0.5859	0.76769	no	neither	#N/A	-0.169419	2117	237	8425	39.99
ENSG00000092439	TRPM7	OK	39.4091	35.9573	1.5956	1.55579	0.0364513	0.95871	-0.0608337	-0.074491	0.7525	0.999509	no	neither	31.4521	19.8616	1.49765	1.29801	0.663174	1.01206	0.0172884	-0.339854	0.12145	0.40723	no	neither	3.1746	0.0781221	4519	281	10400	38.89
ENSG00000144481	TRPM8	OK	0.454125	1.11832	-0.342825	0.0485661	#NUM!	0.355212	-1.49325	0.717873	0.05545	0.999509	no	neither	1.28449	0.939373	0.108731	-0.0271619	0.451426	0.8739	-0.19446	-0.305151	0.51445	0.723749	no	neither	#N/A	1.29879	2223	177	5621	43.5
ENSG00000104447	TRPS1	OK	0.997554	0.717839	-0.00106359	-0.143973	-7.08072	1.21559	0.281657	-0.389842	0.3103	0.999509	no	neither	1.75664	0.932616	0.244683	-0.0302971	0.913463	1.20378	0.267577	-0.632567	0.142	0.434416	no	neither	2.40964	-0.0140794	5526	456	9990	35.81
ENSG00000149743	TRPT1	OK	12.0921	17.5996	1.0825	1.2455	-0.202359	0.601003	-0.734556	0.403969	0.4407	0.999509	no	neither	11.1172	22.5721	1.046	1.35357	-1.02175	0.314769	-1.66763	0.619291	0.168	0.469456	no	neither	9.53846	-0.933078	180	204	1809	60.14
ENSG00000196689	TRPV1	OK	1.21726	1.37368	0.0853834	0.137886	-0.691445	0.775132	-0.367486	0.0923435	0.8481	0.999509	no	neither	2.65017	0.936618	0.423274	-0.0284375	1.50055	1.80834	0.854666	-0.681948	0.07075	0.307598	no	neither	3.0303	1.22215	1528	808	4732	52.6
ENSG00000187688	TRPV2	NOTEST	0.112999	0.303424	-0.946925	-0.51795	0.870438	0.325764	-1.6181	0	1	1	no	neither	0.959956	0.935565	-0.0177487	-0.028926	0.0371304	0.655762	-0.608756	-0.0217475	0.9606	0.978824	no	neither	#N/A	1.00935	214	291	2808	53.24
ENSG00000167723	TRPV3	NOTEST	0.117486	0.136778	-0.930014	-0.863984	0.106248	0.751359	-0.412425	0	1	1	no	neither	0.296374	0.151973	-0.52816	-0.818234	0.963604	1.24636	0.317718	0	1	1	no	neither	#N/A	0.730143	3509	319	5742	51.69
ENSG00000111199	TRPV4	NOTEST	0	0	#NUM!	#NUM!	#NUM!	#DIV/0!	#DIV/0!	0	1	1	no	neither	0.0373538	0	-1.42767	#NUM!	#DIV/0!	#DIV/0!	#DIV/0!	0	1	1	no	neither	#N/A	#N/A	535	94	3247	52.04
ENSG00000127412	TRPV5	NOTEST	0	0	#NUM!	#NUM!	#NUM!	#DIV/0!	#DIV/0!	0	1	1	no	neither	0	0	#NUM!	#NUM!	#DIV/0!	#DIV/0!	#DIV/0!	0	1	1	no	neither	#N/A	#N/A	709	348	2952	45.83
ENSG00000165125	TRPV6	NOTEST	0	0	#NUM!	#NUM!	#NUM!	#DIV/0!	#DIV/0!	0	1	1	no	neither	0	0	#NUM!	#NUM!	#DIV/0!	#DIV/0!	#DIV/0!	0	1	1	no	neither	#N/A	#N/A	503	125	10433	51.12
ENSG00000196367	TRRAP	OK	10.15	10.5521	1.00647	1.02334	-0.0239855	0.841405	-0.249128	0.044485	0.91575	0.999509	no	neither	14.027	9.7966	1.14696	0.991075	0.517853	0.915078	-0.128033	-0.267663	0.4064	0.655845	no	neither	8.21053	0.121096	2599	209	12677	46.32
ENSG00000165832	TRUB1	OK	30.9152	63.3242	1.49017	1.80157	-0.273776	0.427051	-1.22752	0.805925	0.1267	0.999509	no	neither	18.0298	47.3561	1.25599	1.67538	-1.39317	0.243323	-2.03905	0.909487	0.0796	0.327449	no	neither	3.63636	-0.811535	2296	60	3408	36.89
ENSG00000167112	TRUB2	OK	27.8264	28.5078	1.44446	1.45496	-0.0104559	0.853829	-0.22798	0.0289242	0.9566	0.999509	no	neither	16.0705	31.045	1.20603	1.49199	-0.949946	0.330831	-1.59583	0.667726	0.2047	0.509124	no	neither	7.44828	-1.36785	4388	333	5719	51.14
ENSG00000186163	TRY2P	NOTEST	0	0	#NUM!	#NUM!	#NUM!	#DIV/0!	#DIV/0!	0	1	1	no	neither	0	0	#NUM!	#NUM!	#DIV/0!	#DIV/0!	#DIV/0!	0	1	1	no	neither	#N/A	#N/A	#N/A	#N/A	2039	41.61
ENSG00000163467	TSACC	OK	1.83018	5.57089	0.262494	0.745925	-1.50675	0.287374	-1.799	0.0821865	0.08765	0.999509	no	neither	2.00219	4.74284	0.301505	0.676038	-1.24417	0.269796	-1.89006	0.0646629	0.2492	0.540619	no	neither	14.4615	-0.0910583	76	236	751	46.44
ENSG00000165699	TSC1	OK	13.1057	13.9106	1.11746	1.14335	-0.0330384	0.824123	-0.279068	0.076195	0.84085	0.999509	no	neither	22.1741	10.0995	1.34585	1.0043	1.13459	1.40319	0.488706	-0.872227	0.0101	0.0914754	no	neither	#N/A	0.767774	5406	218	8715	43.24
ENSG00000103197	TSC2	OK	39.3199	44.6016	1.59461	1.64935	-0.0486922	0.771152	-0.374914	0.0612185	0.7585	0.999509	no	neither	45.6744	40.0236	1.65967	1.60232	0.190535	0.729333	-0.455351	-0.0500038	0.74295	0.860891	no	neither	#N/A	-0.0804376	947	600	6344	60.06
ENSG00000102804	TSC22D1	OK	43.9413	53.7804	1.64287	1.73062	-0.0750715	0.714705	-0.484581	0.257439	0.4198	0.999509	no	neither	67.0875	37.1271	1.82664	1.56969	0.853571	1.15483	0.207685	-0.593978	0.0593	0.279196	no	neither	2.24719	0.692266	2482	490	4820	38.08
ENSG00000278156	TSC22D1-AS1	NOTEST	0.218878	0.248336	-0.659798	-0.60496	0.125184	0.770975	-0.375244	0	1	1	no	neither	0.942264	0.316525	-0.0258274	-0.499592	1.57381	1.90254	0.927926	-0.194381	0.1821	0.484821	no	neither	#N/A	1.30317	#N/A	#N/A	2845	54.71
ENSG00000196428	TSC22D2	OK	16.298	13.7055	1.21213	1.13689	0.0924507	1.0402	0.0568622	-0.188896	0.6568	0.999509	no	neither	45.6327	10.8247	1.65928	1.03442	2.07574	2.6942	1.42985	-1.16007	0.0043	0.0515546	no	neither	2.29885	1.37299	7794	1015	11154	36.52
ENSG00000157514	TSC22D3	OK	4.65521	5.08652	0.667939	0.706421	-0.0808108	0.800564	-0.320911	0.162264	0.72825	0.999509	no	neither	5.51694	6.00245	0.741698	0.778329	-0.121683	0.587406	-0.767569	0.127546	0.7639	0.872407	no	neither	3.50877	-0.446659	1297	499	2266	48.75
ENSG00000166925	TSC22D4	OK	6.23981	6.02991	0.795171	0.780311	0.0272169	0.905187	-0.143712	-0.0706005	0.89855	0.999509	no	neither	7.88799	6.52566	0.896966	0.814624	0.273534	0.772522	-0.372352	-0.298393	0.57075	0.758255	no	neither	4.41379	-0.22864	439	485	2383	58.03
ENSG00000198860	TSEN15	OK	32.6275	30.5339	1.51358	1.48478	0.0277172	0.934715	-0.0974012	-0.113582	0.82015	0.999509	no	neither	18.0784	34.1298	1.25716	1.53313	-0.916765	0.338528	-1.56265	0.867448	0.12625	0.414345	no	neither	14.4	-1.46525	1856	104	2690	38.96
ENSG00000230865	TSEN15P1	OK	4.77727	4.05929	0.67918	0.60845	0.158655	1.02946	0.0418812	-0.312155	0.59105	0.999509	no	neither	1.81432	4.23334	0.258714	0.626683	-1.22237	0.273905	-1.86825	1.2175	0.0416	0.22577	no	neither	#N/A	-1.91013	#N/A	#N/A	515	49.94
ENSG00000230604	TSEN15P2	OK	1.03151	1.13673	0.0134734	0.0556573	-2.04645	0.793769	-0.33321	0.00633157	0.9374	0.999509	no	neither	2.80951	0.81196	0.448631	-0.0904654	1.79084	2.21139	1.14495	-0.0987599	0.36375	0.624998	no	neither	#N/A	1.47816	#N/A	#N/A	358	41.9
ENSG00000234922	TSEN15P3	NOTEST	0	0	#NUM!	#NUM!	#NUM!	#DIV/0!	#DIV/0!	0	1	1	no	neither	0	0	#NUM!	#NUM!	#DIV/0!	#DIV/0!	#DIV/0!	0	1	1	no	neither	#N/A	#N/A	#N/A	#N/A	367	51.77
ENSG00000154743	TSEN2	OK	14.3297	20.0051	1.15624	1.30114	-0.17034	0.626577	-0.674437	0.241364	0.46035	0.999509	no	neither	15.3752	15.9754	1.18682	1.20345	-0.0552469	0.615089	-0.701133	0.0241719	0.9321	0.964287	no	neither	2.89855	-0.0266957	1100	369	3918	43.16
ENSG00000251174	TSEN2P1	NOTEST	0.0104351	0	-1.9815	#NUM!	#NUM!	#DIV/0!	#DIV/0!	0	1	1	no	neither	0.013213	0	-1.879	#NUM!	#DIV/0!	#DIV/0!	#DIV/0!	0	1	1	no	neither	#N/A	#N/A	#N/A	#N/A	1387	48.02
ENSG00000170892	TSEN34	NOTEST	0	0	#NUM!	#NUM!	#NUM!	#DIV/0!	#DIV/0!	0	1	1	no	neither	0	0	#NUM!	#NUM!	#DIV/0!	#DIV/0!	#DIV/0!	0	1	1	no	neither	#N/A	#N/A	1173	306	2372	55.95
ENSG00000182173	TSEN54	OK	15.6221	13.8062	1.19374	1.14007	0.0663603	0.98979	-0.0148057	-0.154611	0.7567	0.999509	no	neither	14.7986	14.2496	1.17022	1.1538	0.0545393	0.663723	-0.591347	-0.0445858	0.91705	0.95585	no	neither	5.45455	-0.576541	410	326	1944	54.69
ENSG00000123297	TSFM	OK	35.1589	32.7603	1.54604	1.51535	0.0289242	0.938783	-0.0911365	-0.0880085	0.87895	0.999509	no	neither	23.3569	34.3254	1.36842	1.53562	-0.555428	0.434879	-1.20131	0.364033	0.4949	0.711243	no	neither	6.66667	-1.11018	1389	212	2192	44.22
ENSG00000074319	TSG101	OK	163.83	262.884	2.21439	2.41976	-0.127955	0.545139	-0.875305	0.75091	0.21255	0.999509	no	neither	65.0367	265.279	1.81316	2.4237	-2.02818	0.156684	-2.67407	1.78148	0.0168	0.127386	no	neither	9.76471	-1.79877	867	415	2101	39.7
ENSG00000135951	TSGA10	OK	5.41967	8.13557	0.733973	0.910388	-0.310755	0.582724	-0.779116	0.0290837	0.41815	0.999509	no	neither	12.0557	9.40956	1.08119	0.973569	0.357516	0.818827	-0.28837	-0.0168027	0.6402	0.801514	no	neither	#N/A	0.490746	935	228	3878	37.63
ENSG00000175513	TSGA10IP	NOTEST	0.0254279	0	-1.59469	#NUM!	#NUM!	#DIV/0!	#DIV/0!	0	1	1	no	neither	0.200796	0.0983482	-0.697245	-1.00723	1.02976	1.30484	0.383874	0	1	1	no	neither	#N/A	#N/A	249	230	1925	51.57
ENSG00000213265	TSGA13	NOTEST	0.079921	0.0501766	-1.09734	-1.2995	-0.243946	1.39328	0.478482	0	1	1	no	neither	0.100095	0.112508	-0.999588	-0.948817	-0.168658	0.568588	-0.814544	0	1	1	no	neither	#N/A	-1.29303	365	601	2046	42.84
ENSG00000134200	TSHB	NOTEST	0	0	#NUM!	#NUM!	#NUM!	#DIV/0!	#DIV/0!	0	1	1	no	neither	0	0	#NUM!	#NUM!	#DIV/0!	#DIV/0!	#DIV/0!	0	1	1	no	neither	#N/A	#N/A	81	36	537	33.91
ENSG00000165409	TSHR	NOTEST	0.131881	0.106408	-0.879818	-0.973026	-0.145273	1.08414	0.116552	0	1	1	no	neither	0.363664	0.0105363	-0.4393	-1.97731	5.10917	22.0588	4.46328	0	1	1	no	neither	#N/A	4.34673	4054	249	4566	38.85
ENSG00000179981	TSHZ1	OK	1.64282	2.43057	0.21559	0.385708	-0.839219	0.591234	-0.758198	0.547768	0.1763	0.999509	no	neither	1.7555	1.69355	0.244401	0.228798	0.0518314	0.662478	-0.594055	-0.0425558	0.91835	0.956578	no	neither	2.7027	0.164143	1308	488	7080	44.58
ENSG00000182463	TSHZ2	NOTEST	0	0	#NUM!	#NUM!	#NUM!	#DIV/0!	#DIV/0!	0	1	1	no	neither	0.140195	0	-0.853267	#NUM!	#DIV/0!	#DIV/0!	#DIV/0!	0	1	1	no	neither	2.8169	#N/A	8186	886	12187	42.02
ENSG00000121297	TSHZ3	OK	1.20367	1.49286	0.0805074	0.174019	-1.11205	0.705287	-0.503717	0.234219	0.5263	0.999509	no	neither	2.121	1.57522	0.326541	0.197341	0.429191	0.860535	-0.216695	-0.245762	0.50605	0.71832	no	neither	#N/A	0.287022	1601	327	5176	46.88
ENSG00000270641	TSIX	NOTEST	0.000426449	0.00092814	-3.37013	-3.03239	0.152352	0.401912	-1.31505	0	1	1	no	neither	0.00338138	0	-2.47091	#NUM!	#DIV/0!	#DIV/0!	#DIV/0!	0	1	1	no	neither	#N/A	#N/A	#N/A	#N/A	37027	40.64
ENSG00000126467	TSKS	NOTEST	0.00735542	0	-2.13339	#NUM!	#NUM!	#DIV/0!	#DIV/0!	0	1	1	no	neither	0.0616914	0	-1.20978	#NUM!	#DIV/0!	#DIV/0!	#DIV/0!	0	1	1	no	neither	#N/A	#N/A	20	168	1883	51.36
ENSG00000182704	TSKU	OK	42.471	37.0921	1.62809	1.56928	0.0530786	1.00159	0.00228831	-0.235684	0.6111	0.999509	no	neither	51.7894	45.9961	1.71424	1.66272	0.171145	0.719596	-0.474741	-0.150873	0.7269	0.852483	no	neither	2.5974	-0.477029	1475	1017	3554	55.35
ENSG00000145777	TSLP	NOTEST	0.0473316	0	-1.32485	#NUM!	#NUM!	#DIV/0!	#DIV/0!	0	1	1	no	neither	0.326174	0.0461806	-0.486551	-1.33554	2.82028	4.51397	2.1744	0	1	1	no	neither	#N/A	#N/A	1949	1421	2621	43.11
ENSG00000211460	TSN	OK	56.5592	80.4406	1.7525	1.90548	-0.120734	0.615043	-0.70124	0.478091	0.37275	0.999509	no	neither	32.7466	73.9974	1.51517	1.86922	-1.17613	0.282826	-1.82202	0.971495	0.05235	0.258627	no	neither	7.47826	-1.12078	2645	469	3420	44
ENSG00000171045	TSNARE1	OK	3.42231	2.89387	0.534319	0.461479	0.211437	1.03447	0.0488925	-0.250836	0.6479	0.999509	no	neither	2.23476	2.67459	0.349231	0.427257	-0.259198	0.534002	-0.905084	0.247649	0.64915	0.806097	no	neither	#N/A	-0.953976	1171	136	2110	55.7
ENSG00000116918	TSNAX	OK	33.9178	50.09	1.53043	1.69975	-0.151389	0.592317	-0.755558	0.498408	0.37825	0.999509	no	neither	23.991	67.3313	1.38005	1.82822	-1.48878	0.22772	-2.13467	0.998772	0.05855	0.277197	no	neither	5.92	-1.37911	1618	157	5629	37.66
ENSG00000270106	TSNAX-DISC1	NOTEST	0.0217324	0.133692	-1.66289	-0.873895	0.928164	0.142194	-2.81407	0	1	1	no	neither	0.173128	0.0129663	-0.761633	-1.88718	3.739	8.53336	3.09311	0	1	1	no	neither	#N/A	5.90719	979	157	3557	41.64
ENSG00000102904	TSNAXIP1	OK	0.324849	0.468193	-0.488318	-0.329575	0.567215	0.606924	-0.720412	0.0456208	0.5703	0.999509	no	neither	0.659693	0.343989	-0.180658	-0.463455	0.939432	1.22565	0.293546	-0.0663443	0.2925	0.574094	no	neither	#N/A	1.01396	615	384	2517	52.87
ENSG00000117472	TSPAN1	OK	0.897587	1.55665	-0.0469234	0.192191	#NUM!	0.504386	-0.987399	0.301598	0.44865	0.999509	no	neither	1.47684	1.49842	0.169333	0.175634	-0.0209285	0.629896	-0.666815	0.00640532	0.98415	0.990756	no	neither	#N/A	0.320584	424	322	1615	50.69
ENSG00000182612	TSPAN10	OK	0.397475	0.6493	-0.40069	-0.187555	1.09518	0.535479	-0.901099	0.0816553	0.57035	0.999509	no	neither	0.747611	0.94689	-0.126324	-0.0237005	-0.340909	0.504597	-0.986795	0.0417739	0.7801	0.882288	no	neither	#N/A	-0.0856962	848	200	1896	55.78
ENSG00000110900	TSPAN11	NOTEST	0.0930912	0.12792	-1.03109	-0.893062	0.207341	0.636573	-0.651603	0	1	1	no	neither	0.282473	0.157378	-0.549023	-0.803056	0.843879	1.1471	0.197993	0	1	1	no	neither	#N/A	0.849596	4683	368	5505	51.34
ENSG00000106025	TSPAN12	NOTEST	0.178587	0.251411	-0.74815	-0.599616	0.31929	0.62136	-0.686499	0	1	1	no	neither	0.126035	0.256675	-0.899509	-0.590616	-1.02612	0.313817	-1.672	0	1	1	no	neither	3.57143	-0.985506	1271	537	2798	37.17
ENSG00000106537	TSPAN13	OK	6.4418	6.38708	0.809007	0.805302	0.00662205	0.882232	-0.18077	-0.0157739	0.9779	0.999509	no	neither	3.08998	5.73265	0.489956	0.758355	-0.891605	0.344484	-1.53749	0.834067	0.14315	0.436352	no	neither	19.2	-1.35672	1044	432	2093	39.23
ENSG00000108219	TSPAN14	OK	40.1577	51.7534	1.60377	1.71394	-0.0958495	0.678747	-0.559055	0.352757	0.45845	0.999509	no	neither	35.5795	58.5028	1.5512	1.76718	-0.717459	0.38868	-1.36335	0.597027	0.15795	0.457449	no	neither	5.33333	-0.804291	15146	205	16183	49.31
ENSG00000099282	TSPAN15	OK	45.8495	53.2691	1.66133	1.72648	-0.0554871	0.7529	-0.409471	0.269972	0.6127	0.999509	no	neither	26.3242	45.4553	1.42036	1.65758	-0.788059	0.370117	-1.43394	0.876392	0.0949	0.360938	no	neither	15.2727	-1.02447	690	121	1698	51.44
ENSG00000130167	TSPAN16	NOTEST	0.0157743	0.0335454	-1.80205	-1.47437	0.289543	0.411334	-1.28162	0	1	1	no	neither	0.104635	0.035312	-0.980323	-1.45208	1.56714	1.89375	0.921249	0	1	1	no	neither	9.62963	2.20287	183	158	1040	48.68
ENSG00000048140	TSPAN17	OK	19.8592	19.6286	1.29796	1.29289	0.00564909	0.885014	-0.176228	-0.0213289	0.97085	0.999509	no	neither	12.2984	23.5994	1.08985	1.3729	-0.94028	0.333055	-1.58617	0.91871	0.0828	0.335209	no	neither	10.4348	-1.40994	2093	228	4445	58.7
ENSG00000157570	TSPAN18	NOTEST	0.131539	0.2391	-0.880945	-0.62142	0.503483	0.48123	-1.0552	0	1	1	no	neither	0.227177	0.279812	-0.643636	-0.553134	-0.300641	0.51888	-0.946527	0	1	1	no	neither	4.92308	0.108674	3242	184	4229	50.12
ENSG00000231738	TSPAN19	NOTEST	0.10765	0.237014	-0.967986	-0.625226	0.630608	0.397299	-1.3317	0	1	1	no	neither	0.160344	0.200885	-0.794947	-0.697052	-0.325199	0.510122	-0.971086	0	1	1	no	neither	#N/A	0.360616	175	123	3829	34.17
ENSG00000134198	TSPAN2	NOTEST	0.181896	0.0811376	-0.740177	-1.09078	-0.559415	1.96101	0.971593	0	1	1	no	neither	0.11382	0.110093	-0.943781	-0.95824	0.0480313	0.660736	-0.597855	0	1	1	no	neither	#N/A	-1.56945	2478	67	3177	43.44
ENSG00000140391	TSPAN3	OK	115.324	118.118	2.06192	2.07232	-0.00725592	0.854046	-0.227614	0.0385513	0.94425	0.999509	no	neither	64.3311	116.581	1.80842	2.06663	-0.857744	0.352665	-1.50363	0.755691	0.12885	0.417476	no	neither	19.3171	-1.27602	5430	273	6467	41.92
ENSG00000135452	TSPAN31	OK	20.2794	21.8352	1.30706	1.33916	-0.0350053	0.812411	-0.299719	0.0364823	0.8726	0.999509	no	neither	14.4752	19.8039	1.16062	1.29675	-0.452201	0.467135	-1.09809	0.131844	0.4645	0.691389	no	neither	10.2857	-0.798369	2920	273	3434	51.32
ENSG00000064201	TSPAN32	NOTEST	0.0193278	0	-1.71382	#NUM!	#NUM!	#DIV/0!	#DIV/0!	0	1	1	no	neither	0	0.0170287	#NUM!	-1.76882	#NUM!	0	#NUM!	0	1	1	no	neither	#N/A	#N/A	279	202	3325	63.03
ENSG00000158457	TSPAN33	OK	1.02443	1.15879	0.0104823	0.0640047	-2.61023	0.773313	-0.370876	0.14936	0.73225	0.999509	no	neither	0.786948	1.86984	-0.104054	0.271804	-1.24857	0.268974	-1.89446	0.995415	0.03075	0.188169	no	neither	18.8235	-1.52359	921	88	1863	48.14
ENSG00000214063	TSPAN4	OK	52.4288	53.1189	1.71957	1.72525	-0.00475688	0.863373	-0.211944	0.0229005	0.96425	0.999509	no	neither	31.0104	58.9291	1.49151	1.77033	-0.926228	0.336315	-1.57211	0.950797	0.0636	0.290383	no	neither	24	-1.36017	485	488	2777	65.01
ENSG00000168785	TSPAN5	OK	5.21826	5.13247	0.717526	0.710326	0.0145484	0.889359	-0.169162	-0.0285913	0.94915	0.999509	no	neither	3.94628	6.13595	0.596188	0.787882	-0.636793	0.411031	-1.28268	0.632533	0.142	0.434416	no	neither	2.8169	-1.11352	2220	402	4062	41.93
ENSG00000156298	TSPAN7	OK	15.412	21.7356	1.18786	1.33717	-0.170821	0.620248	-0.689084	0.257307	0.5514	0.999509	no	neither	5.75242	9.70923	0.759851	0.987185	-0.755188	0.378647	-1.40107	0.270825	0.4895	0.707547	no	neither	#N/A	-0.71199	974	176	1909	39.6
ENSG00000011105	TSPAN9	OK	2.74981	2.93658	0.439303	0.467842	-0.0908056	0.819103	-0.287883	0.0300366	0.92365	0.999509	no	neither	2.76503	3.97775	0.4417	0.599637	-0.524657	0.444254	-1.17054	0.12867	0.54625	0.742399	no	neither	16.2	-0.882661	3447	936	4323	52.13
ENSG00000256197	TSPAN9-IT1	NOTEST	0.0711264	0.152967	-1.14797	-0.815402	0.4935	0.406734	-1.29784	0	1	1	no	neither	0.146431	0.0686101	-0.834367	-1.16361	1.09373	1.364	0.447842	0	1	1	no	neither	#N/A	1.74568	#N/A	#N/A	562	50.71
ENSG00000175894	TSPEAR	NOTEST	0.0411705	0.0504989	-1.38541	-1.29672	0.0954522	0.713152	-0.487719	0	1	1	no	neither	0.371997	0.0515059	-0.429461	-1.28814	2.85248	4.61585	2.2066	0	1	1	no	neither	2.66667	2.69431	1890	65	3967	50.12
ENSG00000235890	TSPEAR-AS1	NOTEST	0.0913998	0.253105	-1.03905	-0.596699	0.800196	0.31588	-1.66255	0	1	1	no	neither	0.81566	0.241525	-0.0884908	-0.617038	1.7558	2.15832	1.10991	-0.730982	0.1402	0.432237	no	neither	#N/A	2.77246	#N/A	#N/A	2108	58.67
ENSG00000182912	TSPEAR-AS2	OK	0.661294	0.517734	-0.179605	-0.285893	-0.670646	1.11729	0.160003	-0.150978	0.7415	0.999509	no	neither	2.84529	1.1761	0.454127	0.0704442	1.27456	1.54615	0.628679	-0.59574	0.18205	0.484821	no	neither	#N/A	0.468676	#N/A	#N/A	2422	54.53
ENSG00000112212	TSPO2	NOTEST	0.0490789	0.0185943	-1.30911	-1.73062	-0.402708	2.30883	1.20716	0	1	1	no	neither	0.13777	0.0286821	-0.860845	-1.54239	2.26404	3.06982	1.61815	0	1	1	no	neither	#N/A	0.410988	276	224	958	56.22
ENSG00000005379	TSPOAP1	NOTEST	0	0	#NUM!	#NUM!	#NUM!	#DIV/0!	#DIV/0!	0	1	1	no	neither	0.184639	0.00203156	-0.733677	-2.69217	6.50598	58.0848	5.86009	0	1	1	no	neither	#N/A	#N/A	1216	839	7483	57.84
ENSG00000265148	TSPOAP1-AS1	NOTEST	0.176147	0.275845	-0.754125	-0.559335	0.431091	0.558583	-0.840156	0	1	1	no	neither	1.51977	0.395555	0.181778	-0.402793	1.9419	2.4555	1.29602	-0.125771	0.1052	0.381436	no	neither	#N/A	2.13617	#N/A	#N/A	2337	46.08
ENSG00000258992	TSPY1	NOTEST	0	0	#NUM!	#NUM!	#NUM!	#DIV/0!	#DIV/0!	0	1	1	no	neither	0	0	#NUM!	#NUM!	#DIV/0!	#DIV/0!	#DIV/0!	0	1	1	no	neither	#N/A	#N/A	209	45	1171	53.44
ENSG00000236424	TSPY10	NOTEST	0	0	#NUM!	#NUM!	#NUM!	#DIV/0!	#DIV/0!	0	1	1	no	neither	0	0	#NUM!	#NUM!	#DIV/0!	#DIV/0!	#DIV/0!	0	1	1	no	neither	#N/A	#N/A	209	45	1895	53.34
ENSG00000238235	TSPY11P	NOTEST	0	0	#NUM!	#NUM!	#NUM!	#DIV/0!	#DIV/0!	0	1	1	no	neither	0	0	#NUM!	#NUM!	#DIV/0!	#DIV/0!	#DIV/0!	0	1	1	no	neither	#N/A	#N/A	#N/A	#N/A	1045	50.47
ENSG00000236435	TSPY12P	NOTEST	0	0	#NUM!	#NUM!	#NUM!	#DIV/0!	#DIV/0!	0	1	1	no	neither	0	0	#NUM!	#NUM!	#DIV/0!	#DIV/0!	#DIV/0!	0	1	1	no	neither	#N/A	#N/A	#N/A	#N/A	868	51.44
ENSG00000187657	TSPY13P	NOTEST	0	0	#NUM!	#NUM!	#NUM!	#DIV/0!	#DIV/0!	0	1	1	no	neither	0	0	#NUM!	#NUM!	#DIV/0!	#DIV/0!	#DIV/0!	0	1	1	no	neither	#N/A	#N/A	#N/A	#N/A	914	51.2
ENSG00000169849	TSPY14P	NOTEST	0	0	#NUM!	#NUM!	#NUM!	#DIV/0!	#DIV/0!	0	1	1	no	neither	0	0	#NUM!	#NUM!	#DIV/0!	#DIV/0!	#DIV/0!	0	1	1	no	neither	#N/A	#N/A	#N/A	#N/A	915	50.67
ENSG00000236786	TSPY15P	NOTEST	0	0	#NUM!	#NUM!	#NUM!	#DIV/0!	#DIV/0!	0	1	1	no	neither	0	0	#NUM!	#NUM!	#DIV/0!	#DIV/0!	#DIV/0!	0	1	1	no	neither	#N/A	#N/A	#N/A	#N/A	923	52.29
ENSG00000226223	TSPY16P	NOTEST	0	0	#NUM!	#NUM!	#NUM!	#DIV/0!	#DIV/0!	0	1	1	no	neither	0	0	#NUM!	#NUM!	#DIV/0!	#DIV/0!	#DIV/0!	0	1	1	no	neither	#N/A	#N/A	#N/A	#N/A	468	64.1
ENSG00000232620	TSPY17P	NOTEST	0	0	#NUM!	#NUM!	#NUM!	#DIV/0!	#DIV/0!	0	1	1	no	neither	0	0	#NUM!	#NUM!	#DIV/0!	#DIV/0!	#DIV/0!	0	1	1	no	neither	#N/A	#N/A	#N/A	#N/A	467	64.45
ENSG00000231874	TSPY18P	NOTEST	0	0	#NUM!	#NUM!	#NUM!	#DIV/0!	#DIV/0!	0	1	1	no	neither	0	0	#NUM!	#NUM!	#DIV/0!	#DIV/0!	#DIV/0!	0	1	1	no	neither	#N/A	#N/A	#N/A	#N/A	509	55.28
ENSG00000234583	TSPY19P	NOTEST	0	0	#NUM!	#NUM!	#NUM!	#DIV/0!	#DIV/0!	0	1	1	no	neither	0	0	#NUM!	#NUM!	#DIV/0!	#DIV/0!	#DIV/0!	0	1	1	no	neither	#N/A	#N/A	#N/A	#N/A	509	55.19
ENSG00000168757	TSPY2	NOTEST	0	0	#NUM!	#NUM!	#NUM!	#DIV/0!	#DIV/0!	0	1	1	no	neither	0	0	#NUM!	#NUM!	#DIV/0!	#DIV/0!	#DIV/0!	0	1	1	no	neither	#N/A	#N/A	209	45	1895	53.2
ENSG00000243643	TSPY20P	NOTEST	0	0	#NUM!	#NUM!	#NUM!	#DIV/0!	#DIV/0!	0	1	1	no	neither	0	0	#NUM!	#NUM!	#DIV/0!	#DIV/0!	#DIV/0!	0	1	1	no	neither	#N/A	#N/A	#N/A	#N/A	630	58.32
ENSG00000237902	TSPY21P	NOTEST	0	0	#NUM!	#NUM!	#NUM!	#DIV/0!	#DIV/0!	0	1	1	no	neither	0	0	#NUM!	#NUM!	#DIV/0!	#DIV/0!	#DIV/0!	0	1	1	no	neither	#N/A	#N/A	#N/A	#N/A	731	58.82
ENSG00000229940	TSPY22P	NOTEST	0	0	#NUM!	#NUM!	#NUM!	#DIV/0!	#DIV/0!	0	1	1	no	neither	0	0	#NUM!	#NUM!	#DIV/0!	#DIV/0!	#DIV/0!	0	1	1	no	neither	#N/A	#N/A	#N/A	#N/A	604	59.94
ENSG00000229159	TSPY23P	NOTEST	0	0	#NUM!	#NUM!	#NUM!	#DIV/0!	#DIV/0!	0	1	1	no	neither	0	0	#NUM!	#NUM!	#DIV/0!	#DIV/0!	#DIV/0!	0	1	1	no	neither	#N/A	#N/A	#N/A	#N/A	739	58.79
ENSG00000215601	TSPY24P	NOTEST	0	0	#NUM!	#NUM!	#NUM!	#DIV/0!	#DIV/0!	0	1	1	no	neither	0	0	#NUM!	#NUM!	#DIV/0!	#DIV/0!	#DIV/0!	0	1	1	no	neither	#N/A	#N/A	#N/A	#N/A	443	56.86
ENSG00000234110	TSPY25P	NOTEST	0	0	#NUM!	#NUM!	#NUM!	#DIV/0!	#DIV/0!	0	1	1	no	neither	0	0	#NUM!	#NUM!	#DIV/0!	#DIV/0!	#DIV/0!	0	1	1	no	neither	#N/A	#N/A	#N/A	#N/A	745	57.37
ENSG00000235217	TSPY26P	NOTEST	0.235317	0.179046	-0.628347	-0.747035	-0.249616	1.14965	0.201197	0	1	1	no	neither	1.28505	0.264308	0.10892	-0.57789	2.28153	3.10727	1.63565	-1.39213	0.0086	0.0819354	no	neither	#N/A	1.43445	#N/A	#N/A	3884	55.99
ENSG00000228927	TSPY3	NOTEST	0	0	#NUM!	#NUM!	#NUM!	#DIV/0!	#DIV/0!	0	1	1	no	neither	0	0	#NUM!	#NUM!	#DIV/0!	#DIV/0!	#DIV/0!	0	1	1	no	neither	#N/A	#N/A	209	45	1895	53.26
ENSG00000233803	TSPY4	NOTEST	0	0	#NUM!	#NUM!	#NUM!	#DIV/0!	#DIV/0!	0	1	1	no	neither	0	0	#NUM!	#NUM!	#DIV/0!	#DIV/0!	#DIV/0!	0	1	1	no	neither	#N/A	#N/A	209	45	1913	53.35
ENSG00000225685	TSPY5P	NOTEST	0	0	#NUM!	#NUM!	#NUM!	#DIV/0!	#DIV/0!	0	1	1	no	neither	0	0	#NUM!	#NUM!	#DIV/0!	#DIV/0!	#DIV/0!	0	1	1	no	neither	#N/A	#N/A	#N/A	#N/A	936	49.11
ENSG00000270073	TSPY6P	NOTEST	0	0	#NUM!	#NUM!	#NUM!	#DIV/0!	#DIV/0!	0	1	1	no	neither	0	0	#NUM!	#NUM!	#DIV/0!	#DIV/0!	#DIV/0!	0	1	1	no	neither	#N/A	#N/A	#N/A	#N/A	926	53.99
ENSG00000188656	TSPY7P	NOTEST	0	0	#NUM!	#NUM!	#NUM!	#DIV/0!	#DIV/0!	0	1	1	no	neither	0	0	#NUM!	#NUM!	#DIV/0!	#DIV/0!	#DIV/0!	0	1	1	no	neither	#N/A	#N/A	#N/A	#N/A	1114	52.87
ENSG00000229549	TSPY8	NOTEST	0	0	#NUM!	#NUM!	#NUM!	#DIV/0!	#DIV/0!	0	1	1	no	neither	0	0	#NUM!	#NUM!	#DIV/0!	#DIV/0!	#DIV/0!	0	1	1	no	neither	#N/A	#N/A	209	45	1895	53.23
ENSG00000238074	TSPY9P	NOTEST	0	0	#NUM!	#NUM!	#NUM!	#DIV/0!	#DIV/0!	0	1	1	no	neither	0	0	#NUM!	#NUM!	#DIV/0!	#DIV/0!	#DIV/0!	0	1	1	no	neither	#N/A	#N/A	#N/A	#N/A	945	53.93
ENSG00000189241	TSPYL1	OK	11.2523	11.0718	1.05124	1.04422	0.00967061	0.888998	-0.169748	-0.00585543	0.9894	0.999509	no	neither	11.8764	9.08897	1.07468	0.958515	0.385909	0.835101	-0.259977	-0.12351	0.77415	0.878517	no	neither	2.94118	-0.0902295	1938	72	3326	48.02
ENSG00000187189	TSPYL4	OK	1.68992	1.53524	0.227866	0.186176	0.291517	0.96287	-0.0545871	-0.207539	0.71255	0.999509	no	neither	3.28646	1.37245	0.516728	0.137497	1.25978	1.53039	0.613895	-1.56606	0.0091	0.0849345	no	neither	3.33333	0.668482	2802	131	4180	47.75
ENSG00000180543	TSPYL5	OK	4.04316	3.57139	0.606721	0.552837	0.134178	0.990288	-0.0140802	-0.282735	0.6061	0.999509	no	neither	4.80254	3.46888	0.681471	0.540189	0.469328	0.884811	-0.176558	-0.618976	0.2781	0.561878	no	neither	#N/A	-0.162478	3116	119	4491	49.7
ENSG00000178021	TSPYL6	NOTEST	0.0344451	0.0425696	-1.46287	-1.3709	0.0936803	0.707792	-0.498603	0	1	1	no	neither	0.211825	0.019403	-0.674023	-1.71213	3.44852	6.97714	2.80264	0	1	1	no	neither	#N/A	3.30124	1734	120	3089	48.92
ENSG00000167721	TSR1	OK	63.3379	48.2911	1.80166	1.68387	0.0975514	1.14729	0.198234	-0.200809	0.4692	0.999509	no	neither	57.3587	55.1162	1.7586	1.74128	0.0575359	0.665103	-0.58835	-0.0240506	0.9189	0.956775	no	neither	8.16667	-0.786584	1692	1079	5188	45.82
ENSG00000158526	TSR2	OK	16.8155	18.3378	1.22571	1.26335	-0.0436338	0.802122	-0.318107	0.173126	0.7641	0.999509	no	neither	12.7992	20.5003	1.10718	1.31176	-0.679591	0.399017	-1.32548	0.716069	0.211	0.513965	no	neither	10	-1.00737	936	20	1534	47.57
ENSG00000007520	TSR3	OK	21.775	20.9052	1.33796	1.32025	0.0192171	0.911133	-0.134267	-0.0793249	0.88655	0.999509	no	neither	13.8107	26.1806	1.14022	1.41798	-0.922712	0.337136	-1.5686	1.0779	0.07225	0.311226	no	neither	10	-1.43433	196	106	1243	62.57
ENSG00000223756	TSSC2	NOTEST	0.0503849	0	-1.2977	#NUM!	#NUM!	#DIV/0!	#DIV/0!	0	1	1	no	neither	0.128997	0	-0.88942	#NUM!	#DIV/0!	#DIV/0!	#DIV/0!	0	1	1	no	neither	#N/A	#N/A	#N/A	#N/A	2337	48.64
ENSG00000184281	TSSC4	OK	22.6226	21.8805	1.35454	1.34006	0.015511	0.904405	-0.144959	-0.0606695	0.91525	0.999509	no	neither	29.0867	29.5639	1.46369	1.47076	-0.023477	0.628784	-0.669363	0.0245302	0.9616	0.979216	no	neither	3.07692	-0.524404	254	467	1686	62.64
ENSG00000231086	TSSK1A	NOTEST	0.021855	0.0121271	-1.66045	-1.91624	-0.206707	1.57642	0.656651	0	1	1	no	neither	0.0574268	0.067309	-1.24089	-1.17193	-0.229075	0.545268	-0.874961	0	1	1	no	neither	#N/A	-1.53161	#N/A	#N/A	768	57.03
ENSG00000212122	TSSK1B	NOTEST	0.0116125	0	-1.93507	#NUM!	#NUM!	#DIV/0!	#DIV/0!	0	1	1	no	neither	0	0	#NUM!	#NUM!	#DIV/0!	#DIV/0!	#DIV/0!	0	1	1	no	neither	#N/A	#N/A	1181	191	2478	52.38
ENSG00000206203	TSSK2	NOTEST	0.000995085	0.0497265	-3.00214	-1.30341	1.2037	0.0175045	-5.83613	0	1	1	no	neither	0.0116546	0.178108	-1.9335	-0.749317	-3.93378	0.0418199	-4.57967	0	1	1	no	neither	2.73973	1.25646	146	591	1816	58.2
ENSG00000162526	TSSK3	OK	0.851667	2.29558	-0.0697302	0.360892	#NUM!	0.32453	-1.62358	0.450975	0.32155	0.999509	no	neither	5.48133	1.17219	0.738886	0.068998	2.22532	2.98852	1.57943	-1.18456	0.0562	0.270693	no	neither	2.22222	3.20301	55	504	1368	54.7
ENSG00000139908	TSSK4	NOTEST	0	0	#NUM!	#NUM!	#NUM!	#DIV/0!	#DIV/0!	0	1	1	no	neither	0	0	#NUM!	#NUM!	#DIV/0!	#DIV/0!	#DIV/0!	0	1	1	no	neither	2.22222	#N/A	398	203	1394	50.38
ENSG00000178093	TSSK6	OK	0.425481	0.366419	-0.37112	-0.436022	-0.232516	1.01573	0.0225226	-0.234301	0.6576	0.999509	no	neither	1.6018	0.595486	0.204608	-0.225128	1.42755	1.71912	0.781668	-1.50056	0.00915	0.0851346	no	neither	2.5	0.759146	460	257	1519	59.09
ENSG00000128311	TST	OK	10.7811	11.0499	1.03266	1.04336	-0.0148651	0.853459	-0.228607	0.0290983	0.96465	0.999509	no	neither	6.23693	15.2463	0.794971	1.18316	-1.28955	0.261442	-1.93544	0.925443	0.251	0.54183	no	neither	3.44828	-1.70683	167	734	1797	57.04
ENSG00000104522	TSTA3	NOTEST	0.115129	0.247277	-0.938815	-0.606816	0.629582	0.407267	-1.29595	0	1	1	no	neither	0.23634	0.233869	-0.626463	-0.631027	0.0151632	0.645853	-0.630723	0	1	1	no	neither	#N/A	0.665232	566	310	2220	65.11
ENSG00000215845	TSTD1	NOTEST	0.34552	0.138854	-0.461527	-0.857442	-0.893624	2.17667	1.12212	0	1	1	no	neither	1.36654	0.310416	0.135622	-0.508056	2.13825	2.8135	1.49237	-0.293948	0.0429	0.230154	no	neither	#N/A	0.370244	247	178	813	60.15
ENSG00000136925	TSTD2	OK	11.5048	9.89289	1.06088	0.995323	0.0920233	1.01726	0.0246941	-0.203896	0.66465	0.999509	no	neither	15.0676	7.15843	1.17804	0.854818	1.07373	1.34523	0.427848	-0.848739	0.0445	0.234985	no	neither	2.77778	0.403154	2385	332	4320	42.44
ENSG00000228439	TSTD3	OK	4.49113	4.65647	0.652356	0.668057	-0.0343121	0.843678	-0.245236	0.0200704	0.9675	0.999509	no	neither	4.35647	4.94876	0.639135	0.694496	-0.183907	0.56261	-0.829794	0.0721365	0.86795	0.929997	no	neither	#N/A	-0.584558	197	454	962	40.48
ENSG00000146216	TTBK1	NOTEST	0.01012	0.0205606	-1.99482	-1.68696	0.241829	0.430549	-1.21575	0	1	1	no	neither	0.0616485	0.0315784	-1.21008	-1.50061	0.965128	1.24767	0.319242	0	1	1	no	neither	#N/A	1.53499	2882	116	6932	56.12
ENSG00000128881	TTBK2	OK	3.21148	2.28432	0.506705	0.358757	0.49814	1.22978	0.298396	-0.315992	0.4294	0.999509	no	neither	2.85315	2.14618	0.455325	0.331666	0.410785	0.849625	-0.235102	-0.222587	0.54365	0.740993	no	neither	3.1746	-0.533497	7060	371	10905	39.87
ENSG00000113312	TTC1	OK	55.6257	114.613	1.74528	2.05923	-0.238653	0.424541	-1.23603	1.15484	0.06675	0.999509	no	neither	27.711	103.59	1.44265	2.01532	-1.90235	0.170963	-2.54824	1.69059	0.00715	0.0721871	no	neither	3.50877	-1.31222	477	80	1467	41.36
ENSG00000149292	TTC12	OK	12.3573	19.1504	1.09192	1.28218	-0.231724	0.564447	-0.825089	0.591691	0.3212	0.999509	no	neither	11.3466	15.1525	1.05487	1.18048	-0.417296	0.478575	-1.06318	0.337978	0.50975	0.72104	no	neither	#N/A	-0.238093	225	598	2985	43.07
ENSG00000143643	TTC13	OK	10.2082	14.209	1.00895	1.15256	-0.191993	0.628439	-0.670154	0.488562	0.29085	0.999509	no	neither	6.48805	10.7593	0.812114	1.03178	-0.729727	0.385389	-1.37561	0.643691	0.15265	0.450283	no	neither	21	-0.705459	661	44	3253	39.73
ENSG00000163728	TTC14	OK	16.1733	16.902	1.2088	1.22794	-0.0226639	0.837025	-0.256658	0.020333	0.93	0.999509	no	neither	16.9847	23.0365	1.23006	1.36242	-0.439686	0.471205	-1.08557	0.113222	0.52095	0.727588	no	neither	2.66667	-0.828914	3326	165	7052	35.13
ENSG00000167094	TTC16	NOTEST	0.0316008	0.00805947	-1.5003	-2.09369	-0.480797	3.4298	1.77813	0	1	1	no	neither	0.0659329	0.0465383	-1.1809	-1.33219	0.50258	0.905442	-0.143306	0	1	1	no	neither	2.40964	-1.92143	194	79	5139	56.5
ENSG00000052841	TTC17	OK	37.2458	39.3214	1.57108	1.59463	-0.0214666	0.828564	-0.271315	0.0300043	0.89445	0.999509	no	neither	44.0286	22.9661	1.64373	1.36109	0.938935	1.22523	0.293049	-0.327208	0.12455	0.412272	no	neither	13.5789	0.564364	1028	22	4469	37.89
ENSG00000011295	TTC19	OK	29.5282	32.9598	1.47024	1.51798	-0.0461084	0.783665	-0.351692	0.0645585	0.7984	0.999509	no	neither	37.7919	24.4126	1.5774	1.38761	0.630451	0.989358	-0.015435	-0.21127	0.29675	0.57674	no	neither	3.7037	0.336257	1412	468	3075	41.07
ENSG00000123607	TTC21B	OK	14.0117	16.0827	1.14649	1.20636	-0.0734344	0.762096	-0.391955	0.150375	0.7188	0.999509	no	neither	13.1438	14.3615	1.11872	1.1572	-0.127824	0.584911	-0.77371	0.0852393	0.8382	0.912261	no	neither	3.125	-0.381755	1392	137	5482	36.17
ENSG00000224490	TTC21B-AS1	OK	0.452707	0.701442	-0.344183	-0.154008	1.16017	0.564551	-0.824824	0.0936888	0.58695	0.999509	no	neither	1.8022	0.429539	0.255803	-0.366997	2.0689	2.68145	1.42301	-0.262684	0.11205	0.392776	no	neither	#N/A	2.24784	#N/A	#N/A	2260	35.15
ENSG00000006555	TTC22	NOTEST	0	0	#NUM!	#NUM!	#NUM!	#DIV/0!	#DIV/0!	0	1	1	no	neither	0.00804068	0	-2.09471	#NUM!	#DIV/0!	#DIV/0!	#DIV/0!	0	1	1	no	neither	#N/A	#N/A	1530	103	3345	52.26
ENSG00000103852	TTC23	OK	18.4109	15.8736	1.26508	1.20068	0.0753767	1.01456	0.020853	-0.195445	0.73615	0.999509	no	neither	21.101	14.6521	1.3243	1.1659	0.526204	0.92039	-0.119682	-0.375812	0.3511	0.615819	no	neither	#N/A	-0.140535	1804	628	3849	41.8
ENSG00000205838	TTC23L	NOTEST	0.386582	0.273645	-0.412758	-0.562812	-0.447357	1.23575	0.305391	0	1	1	no	neither	0.728254	0.200577	-0.137717	-0.697719	1.86029	2.32044	1.2144	-0.587213	0.0466	0.241843	no	neither	#N/A	0.909008	2957	140	3410	39.96
ENSG00000204815	TTC25	OK	2.37782	2.056	0.376179	0.313023	0.26515	1.01166	0.0167214	-0.222606	0.67345	0.999509	no	neither	2.50636	2.55511	0.399043	0.40741	-0.0277918	0.626906	-0.673678	0.0249492	0.9659	0.981708	no	neither	#N/A	-0.690399	637	88	2255	50.27
ENSG00000105948	TTC26	OK	15.7252	22.6745	1.1966	1.35554	-0.179929	0.606647	-0.72107	0.554018	0.34385	0.999509	no	neither	14.6618	20.788	1.16619	1.31781	-0.503689	0.450758	-1.14957	0.464095	0.46275	0.690206	no	neither	10.1739	-0.428505	2619	113	4299	38.13
ENSG00000018699	TTC27	OK	19.9929	37.4137	1.30088	1.57303	-0.274064	0.467437	-1.09716	0.812093	0.03985	0.999509	no	neither	23.2207	36.9343	1.36588	1.56743	-0.66955	0.401804	-1.31544	0.444295	0.21815	0.518925	no	neither	9.10345	-0.218279	227	230	3044	39.46
ENSG00000100154	TTC28	OK	9.07823	8.17427	0.958001	0.912449	0.0702835	0.971471	-0.0417567	-0.0480804	0.84145	0.999509	no	neither	12.6672	6.32723	1.10268	0.801214	1.00145	1.27949	0.355566	-0.298146	0.29765	0.577175	no	neither	#N/A	0.397322	4206	141	11795	39.91
ENSG00000235954	TTC28-AS1	OK	8.65363	13.3285	0.937198	1.12478	-0.263218	0.56793	-0.816215	0.227376	0.5286	0.999509	no	neither	10.496	11.6232	1.02102	1.06533	-0.147168	0.577121	-0.793054	0.050415	0.8479	0.918187	no	neither	#N/A	0.0231611	#N/A	#N/A	5859	43.33
ENSG00000137473	TTC29	NOTEST	0.0596577	0.124889	-1.22433	-0.903476	0.438439	0.41785	-1.25894	0	1	1	no	neither	0.10302	0	-0.987078	#NUM!	#DIV/0!	#DIV/0!	#DIV/0!	0	1	1	no	neither	#N/A	#N/A	519	253	2226	36.5
ENSG00000182670	TTC3	OK	33.6838	32.7901	1.52742	1.51574	0.0110729	0.898579	-0.154283	-0.0228901	0.91885	0.999509	no	neither	15.6064	19.9489	1.1933	1.29992	-0.354171	0.49998	-1.00006	0.223984	0.4289	0.670414	no	neither	4	-0.845774	1537	2735	10363	38.7
ENSG00000228677	TTC3-AS1	NOTEST	0.234363	0.404706	-0.630111	-0.39286	0.681589	0.506556	-0.981207	0	1	1	no	neither	0.212112	0.347452	-0.673435	-0.459105	-0.711987	0.390157	-1.35787	0	1	1	no	neither	#N/A	-0.376666	#N/A	#N/A	1097	39.27
ENSG00000197557	TTC30A	OK	2.30584	2.02324	0.362829	0.306047	0.245535	0.996918	-0.00445288	-0.281759	0.6215	0.999509	no	neither	1.73581	1.65861	0.239502	0.219744	0.0656343	0.668847	-0.580252	-0.0837917	0.8857	0.939487	no	neither	#N/A	-0.575799	3711	264	5975	39.41
ENSG00000196659	TTC30B	OK	2.37358	2.10754	0.375404	0.323776	0.213448	0.985158	-0.0215732	-0.0412189	0.9172	0.999509	no	neither	1.81668	1.81583	0.259278	0.259075	0.000675175	0.639399	-0.645211	-0.000141872	0.9982	0.998577	no	neither	#N/A	-0.623638	1767	250	4017	43.32
ENSG00000115282	TTC31	OK	14.2015	16.0673	1.15233	1.20594	-0.0656024	0.77316	-0.371162	0.115537	0.774	0.999509	no	neither	20.7197	16.032	1.31638	1.20499	0.370049	0.825971	-0.275837	-0.1775	0.62005	0.788394	no	neither	4.36364	0.0953246	2325	13	4025	50.85
ENSG00000183891	TTC32	OK	13.5608	18.039	1.13229	1.25621	-0.149843	0.657583	-0.604755	0.575619	0.3197	0.999509	no	neither	30.0615	17.469	1.47801	1.24227	0.78312	1.09979	0.137234	-0.834244	0.15345	0.451358	no	neither	2.43902	0.741989	473	519	822	39.39
ENSG00000113638	TTC33	OK	13.8783	25.2097	1.14234	1.40157	-0.295054	0.481556	-1.05423	0.683441	0.3385	0.999509	no	neither	8.03208	24.5259	0.904828	1.38962	-1.61046	0.209301	-2.25635	0.775105	0.21665	0.517732	no	neither	3.07692	-1.20212	1822	151	2612	38.63
ENSG00000215912	TTC34	NOTEST	0.00786055	0.00510281	-2.10455	-2.29219	-0.123217	1.34748	0.430261	0	1	1	no	neither	0.0169206	0.00306913	-1.77158	-2.51298	2.46288	3.52346	1.81699	0	1	1	no	neither	#N/A	1.38673	5391	140	8814	59.48
ENSG00000172425	TTC36	NOTEST	0.0559971	0.0731258	-1.25183	-1.13593	0.140171	0.669842	-0.578106	0	1	1	no	neither	0.203514	0.0148748	-0.691406	-1.82755	3.77419	8.74404	3.1283	0	1	1	no	neither	#N/A	3.70641	543	22	1009	53.95
ENSG00000198677	TTC37	OK	50.3333	64.6017	1.70186	1.81024	-0.0890757	0.681537	-0.553137	0.244347	0.39605	0.999509	no	neither	22.8584	45.1196	1.35905	1.65437	-0.98103	0.32378	-1.62692	0.574001	0.03395	0.200447	no	neither	6	-1.07378	2851	221	8038	35.57
ENSG00000075234	TTC38	OK	10.4291	17.5964	1.01825	1.24542	-0.290549	0.518443	-0.947743	0.227512	0.34855	0.999509	no	neither	12.1267	8.23674	1.08374	0.915755	0.558042	0.940928	-0.0878444	-0.154731	0.4969	0.712143	no	neither	11	0.859899	1123	78	2610	54.16
ENSG00000085831	TTC39A	OK	3.14634	4.02684	0.497806	0.604964	-0.281268	0.683469	-0.549051	0.324226	0.53895	0.999509	no	neither	2.05721	2.605	0.313279	0.415808	-0.340594	0.504708	-0.98648	0.251934	0.59735	0.774797	no	neither	#N/A	-0.437429	4862	199	6287	51.4
ENSG00000261664	TTC39A-AS1	NOTEST	0.0564356	0.03996	-1.24845	-1.39837	-0.163616	1.23539	0.304971	0	1	1	no	neither	0.0957486	0.112231	-1.01887	-0.949887	-0.229148	0.545241	-0.875034	0	1	1	no	neither	#N/A	-1.18001	#N/A	#N/A	812	53.68
ENSG00000155158	TTC39B	OK	3.62679	1.67773	0.559522	0.224722	1.31605	1.89094	0.919105	-1.1441	0.0496	0.999509	no	neither	2.1948	1.63915	0.341395	0.214619	0.421142	0.855747	-0.224744	-0.355294	0.4827	0.702959	no	neither	3.07692	-1.14385	8396	212	10483	40.09
ENSG00000168234	TTC39C	OK	9.29524	10.5012	0.968261	1.02124	-0.0768531	0.774283	-0.369068	0.157187	0.80335	0.999509	no	neither	4.3901	9.42627	0.642474	0.97434	-1.10243	0.297648	-1.74832	0.871664	0.12865	0.41712	no	neither	3.1746	-1.37925	3035	451	4117	41.64
ENSG00000264745	TTC39C-AS1	NOTEST	0	0.0277176	#NUM!	-1.55724	#NUM!	0	#NUM!	0	1	1	no	neither	0.0347395	0	-1.45918	#NUM!	#DIV/0!	#DIV/0!	#DIV/0!	0	1	1	no	neither	#N/A	#N/A	#N/A	#N/A	817	45.12
ENSG00000250627	TTC39CP1	NOTEST	0	0	#NUM!	#NUM!	#NUM!	#DIV/0!	#DIV/0!	0	1	1	no	neither	0	0	#NUM!	#NUM!	#DIV/0!	#DIV/0!	#DIV/0!	0	1	1	no	neither	#N/A	#N/A	#N/A	#N/A	755	37.75
ENSG00000227238	TTC39DP	NOTEST	0	0.00945651	#NUM!	-2.02427	#NUM!	0	#NUM!	0	1	1	no	neither	0	0	#NUM!	#NUM!	#DIV/0!	#DIV/0!	#DIV/0!	0	1	1	no	neither	#N/A	#N/A	#N/A	#N/A	1688	37.91
ENSG00000215105	TTC3P1	OK	6.98856	5.48767	0.844388	0.739388	0.191574	1.11398	0.155724	-0.553584	0.3351	0.999509	no	neither	2.83554	3.11288	0.452636	0.493162	-0.134626	0.58216	-0.780513	0.176697	0.7629	0.872058	no	neither	#N/A	-0.936236	#N/A	#N/A	6081	40.31
ENSG00000243725	TTC4	OK	20.4049	26.6443	1.30973	1.4256	-0.122299	0.669897	-0.577989	0.428234	0.44465	0.999509	no	neither	22.8839	25.1001	1.35953	1.39968	-0.13336	0.582671	-0.779246	0.121077	0.83205	0.909511	no	neither	3.1746	-0.201257	1143	86	2395	42.06
ENSG00000214198	TTC41P	OK	0.952446	1.32572	-0.0211596	0.122452	#NUM!	0.628444	-0.670145	0.0216039	0.59825	0.999509	no	neither	0.710517	1.17653	-0.148426	0.070603	-0.727597	0.385958	-1.37348	0.0274206	0.37725	0.63439	no	neither	#N/A	-0.703338	#N/A	#N/A	3963	42.57
ENSG00000221971	TTC4P1	OK	1.22774	1.45438	0.0891064	0.162678	-0.868417	0.738425	-0.437477	0.315385	0.5904	0.999509	no	neither	0.865361	1.82129	-0.0628027	0.260379	-1.07359	0.30366	-1.71947	1.15764	0.0485	0.247132	no	neither	#N/A	-1.282	#N/A	#N/A	1158	46.11
ENSG00000136319	TTC5	OK	17.5533	24.9719	1.24436	1.39745	-0.167396	0.614872	-0.701641	0.537302	0.35245	0.999509	no	neither	11.5242	20.3862	1.06161	1.30934	-0.822926	0.36128	-1.46881	0.72588	0.13225	0.423495	no	neither	5.48148	-0.767171	3398	604	5014	39.84
ENSG00000139865	TTC6	OK	1.42986	0.66139	0.155294	-0.179542	#NUM!	1.8911	0.919223	-0.32064	0.2831	0.999509	no	neither	3.02192	1.02231	0.480283	0.00958261	1.56363	1.88916	0.917747	-0.401762	0.15855	0.458074	no	neither	#N/A	-0.00147628	402	187	5833	37.99
ENSG00000068724	TTC7A	OK	19.1976	20.8019	1.28325	1.3181	-0.0386643	0.807275	-0.308867	0.0143959	0.8838	0.999509	no	neither	13.4571	21.0532	1.12895	1.32332	-0.645672	0.40851	-1.29156	0.0766649	0.3853	0.640966	no	neither	3.7037	-0.982691	2435	420	5157	50.88
ENSG00000165914	TTC7B	OK	11.0932	9.82801	1.04506	0.992466	0.0744924	0.987345	-0.0183735	-0.0605038	0.85175	0.999509	no	neither	10.1135	14.3566	1.0049	1.15705	-0.505432	0.450214	-1.15132	0.173981	0.55675	0.749045	no	neither	10	-1.13294	16803	304	19458	46.46
ENSG00000165533	TTC8	OK	29.7156	45.9753	1.47298	1.66252	-0.174633	0.565376	-0.822716	0.68527	0.24315	0.999509	no	neither	17.8513	42.4377	1.25167	1.62775	-1.24932	0.268836	-1.8952	1.1731	0.07205	0.310701	no	neither	6	-1.07249	3667	247	5270	36.61
ENSG00000133985	TTC9	OK	0.343231	0.466542	-0.464413	-0.331109	0.488103	0.643537	-0.635905	0.597366	0.3083	0.999509	no	neither	0.201562	0.311028	-0.695591	-0.507201	-0.625821	0.414169	-1.27171	0	1	1	no	neither	#N/A	-0.635802	4204	342	5217	45.44
ENSG00000162222	TTC9C	OK	22.9314	34.9244	1.36043	1.54313	-0.181795	0.574354	-0.799989	0.712941	0.1718	0.999509	no	neither	21.5007	34.067	1.33245	1.53233	-0.663991	0.403355	-1.30988	0.640021	0.2156	0.516777	no	neither	3.27869	-0.509889	861	624	1833	47.12
ENSG00000125482	TTF1	OK	8.04381	9.93255	0.905462	0.997061	-0.139028	0.7084	-0.497363	0.452269	0.416	0.999509	no	neither	9.39389	9.76597	0.972845	0.989715	-0.0560406	0.614751	-0.701927	0.0578836	0.90515	0.949046	no	neither	2.98507	-0.204564	366	177	3052	44.83
ENSG00000116830	TTF2	OK	22.4287	24.1764	1.3508	1.38339	-0.0343912	0.811503	-0.301331	0.101193	0.8778	0.999509	no	neither	20.2707	23.7659	1.30687	1.37595	-0.229497	0.545109	-0.875383	0.190769	0.75455	0.867587	no	neither	3.27869	-0.574052	5928	43	9462	41.16
ENSG00000101407	TTI1	OK	14.6457	14.1502	1.16571	1.15076	0.0186189	0.905368	-0.143423	-0.0470904	0.89765	0.999509	no	neither	12.2611	12.8456	1.08853	1.10875	-0.0671859	0.61002	-0.713072	0.0578132	0.87405	0.932731	no	neither	3.07692	-0.569649	448	139	3958	43.33
ENSG00000129696	TTI2	OK	11.5233	10.1731	1.06158	1.00745	0.0754959	0.990835	-0.0132833	-0.0696797	0.8399	0.999509	no	neither	9.03479	12.1047	0.955918	1.08295	-0.422004	0.477016	-1.06789	0.150413	0.6944	0.834603	no	neither	3.38983	-1.05461	663	519	2516	42.98
ENSG00000112742	TTK	OK	60.6055	93.7698	1.78251	1.97206	-0.145794	0.565362	-0.822752	0.237219	0.28375	0.999509	no	neither	28.2742	70.4366	1.45139	1.8478	-1.31684	0.256543	-1.96273	0.529128	0.05865	0.277505	no	neither	4.38095	-1.13997	324	826	3725	34.98
ENSG00000114999	TTL	OK	23.3099	23.9221	1.36754	1.3788	-0.011829	0.852352	-0.230479	0.0345709	0.9482	0.999509	no	neither	18.2775	20.4392	1.26192	1.31046	-0.16127	0.571507	-0.807156	0.123589	0.81075	0.897638	no	neither	9.51724	-0.576677	12943	190	14269	42.38
ENSG00000100271	TTLL1	OK	0.314856	0.443805	-0.501888	-0.352808	0.508483	0.62058	-0.688312	0.496674	0.36485	0.999509	no	neither	0.210144	0.514447	-0.677483	-0.288659	-1.29164	0.261063	-1.93753	1.02475	0.0584	0.276762	no	neither	#N/A	-1.24922	261	151	1683	51.32
ENSG00000162571	TTLL10	NOTEST	0	0	#NUM!	#NUM!	#NUM!	#DIV/0!	#DIV/0!	0	1	1	no	neither	0.0421424	0	-1.37528	#NUM!	#DIV/0!	#DIV/0!	#DIV/0!	0	1	1	no	neither	#N/A	#N/A	721	156	2283	54.75
ENSG00000205231	TTLL10-AS1	NOTEST	0	0	#NUM!	#NUM!	#NUM!	#DIV/0!	#DIV/0!	0	1	1	no	neither	0.00571376	0	-2.24308	#NUM!	#DIV/0!	#DIV/0!	#DIV/0!	0	1	1	no	neither	#N/A	#N/A	#N/A	#N/A	3532	61.03
ENSG00000175764	TTLL11	OK	1.68838	2.41365	0.22747	0.382674	-0.750439	0.61189	-0.708655	0.614473	0.29085	0.999509	no	neither	1.90993	2.08871	0.281017	0.319878	-0.129092	0.584397	-0.774979	0.132219	0.8251	0.905857	no	neither	2.29885	-0.0663238	908	187	3250	44.23
ENSG00000237548	TTLL11-IT1	NOTEST	0.0301014	0.113275	-1.52141	-0.945866	0.685705	0.23245	-2.105	0	1	1	no	neither	0.132231	0.063854	-0.878667	-1.19481	1.05021	1.32347	0.404325	0	1	1	no	neither	#N/A	2.50933	#N/A	#N/A	1052	44.54
ENSG00000100304	TTLL12	OK	10.8407	11.907	1.03506	1.0758	-0.0557024	0.796403	-0.32843	0.181735	0.70075	0.999509	no	neither	8.86482	12.9516	0.94767	1.11232	-0.546967	0.437437	-1.19285	0.576355	0.23495	0.53153	no	neither	8.42857	-0.864423	1385	122	3385	58.31
ENSG00000213471	TTLL13P	OK	1.08916	1.15323	0.0370917	0.0619159	-0.739215	0.82614	-0.275542	0.0043134	0.95135	0.999509	no	neither	3.25888	1.33561	0.513068	0.12568	1.28688	1.5594	0.640991	-0.0506546	0.3603	0.622795	no	neither	#N/A	0.916534	974	278	3268	49.87
ENSG00000120440	TTLL2	NOTEST	0.00714199	0	-2.14618	#NUM!	#NUM!	#DIV/0!	#DIV/0!	0	1	1	no	neither	0.0279006	0.0228004	-1.55439	-1.64206	0.291237	0.78206	-0.354649	0	1	1	no	neither	#N/A	#N/A	274	149	2680	43.63
ENSG00000214021	TTLL3	OK	3.23553	4.26669	0.509945	0.630091	-0.305218	0.663334	-0.592193	0.0591248	0.6174	0.999509	no	neither	8.53039	4.13152	0.930969	0.61611	1.04594	1.31956	0.400053	-0.14639	0.09435	0.359879	no	neither	2.53165	0.992246	1493	2280	5282	50.19
ENSG00000135912	TTLL4	OK	23.5647	20.8871	1.37226	1.31988	0.0561511	0.986874	-0.0190627	-0.166045	0.72305	0.999509	no	neither	27.5593	23.3525	1.44027	1.36833	0.238962	0.75423	-0.406924	-0.18447	0.6446	0.803879	no	neither	2.98507	-0.387861	1026	263	4967	44.96
ENSG00000119685	TTLL5	OK	20.15	19.6672	1.30428	1.29374	0.0116976	0.896211	-0.15809	-0.0162826	0.95045	0.999509	no	neither	21.7966	18.5154	1.33839	1.26753	0.235377	0.752358	-0.410509	-0.0925722	0.6593	0.812523	no	neither	6	-0.252419	1326	163	4683	40.03
ENSG00000170703	TTLL6	OK	0.511045	0.702629	-0.291541	-0.153274	0.927586	0.636225	-0.652391	0.333219	0.51025	0.999509	no	neither	0.588537	0.383205	-0.230226	-0.416569	0.619017	0.981548	-0.0268693	-0.289688	0.46495	0.691627	no	neither	#N/A	0.625521	738	141	4440	46.48
ENSG00000137941	TTLL7	OK	4.10991	5.25622	0.613832	0.720674	-0.231501	0.683969	-0.547997	0.166097	0.62935	0.999509	no	neither	2.92799	3.14542	0.46657	0.497679	-0.103342	0.594922	-0.749228	0.0775643	0.86235	0.926912	no	neither	3.44828	-0.201231	5054	344	8452	35.53
ENSG00000233061	TTLL7-IT1	NOTEST	0.112092	0.121723	-0.950425	-0.914627	0.0553893	0.805526	-0.311996	0	1	1	no	neither	0.175695	0.0848849	-0.755241	-1.07117	1.04949	1.32281	0.403607	0	1	1	no	neither	#N/A	0.715604	#N/A	#N/A	2921	37.82
ENSG00000138892	TTLL8	NOTEST	0	0	#NUM!	#NUM!	#NUM!	#DIV/0!	#DIV/0!	0	1	1	no	neither	0	0	#NUM!	#NUM!	#DIV/0!	#DIV/0!	#DIV/0!	0	1	1	no	neither	#N/A	#N/A	#N/A	#N/A	2549	53.91
ENSG00000131044	TTLL9	NOTEST	0.0629049	0.169281	-1.20132	-0.771392	0.639079	0.325053	-1.62125	0	1	1	no	neither	0.847704	0.194262	-0.0717558	-0.711612	2.12556	2.78885	1.47967	-0.411535	0.016	0.123161	no	neither	#N/A	3.10092	2089	326	3775	46.03
ENSG00000237298	TTN-AS1	OK	14.8143	15.95	1.17068	1.20276	-0.0390014	0.812453	-0.299644	0.0669884	0.80225	0.999509	no	neither	21.1646	12.9972	1.32561	1.11385	0.703452	1.04071	0.0575663	-0.32163	0.10895	0.387203	no	neither	#N/A	0.35721	#N/A	#N/A	4592	37.97
ENSG00000137561	TTPA	OK	0.473057	0.711317	-0.325087	-0.147937	1.13584	0.581739	-0.781556	0.262943	0.50245	0.999509	no	neither	0.467532	0.447361	-0.330189	-0.349342	0.0636256	0.667916	-0.58226	0	1	1	no	neither	#N/A	0.199296	1468	31	2338	38.43
ENSG00000124120	TTPAL	OK	6.9573	6.24493	0.842441	0.795528	0.0826633	0.97452	-0.0372357	-0.186482	0.7059	0.999509	no	neither	10.3975	6.30019	1.01693	0.799354	0.722769	1.05474	0.0768834	-0.655906	0.1509	0.448469	no	neither	2.98507	0.114119	5061	105	6234	46.55
ENSG00000118271	TTR	NOTEST	0.172931	0	-0.762127	#NUM!	#NUM!	#DIV/0!	#DIV/0!	0	1	1	no	neither	0.18477	0.079256	-0.733369	-1.10097	1.22114	1.48994	0.575252	0	1	1	no	neither	#N/A	#N/A	345	176	1040	42.48
ENSG00000129845	TTTY1	NOTEST	0	0	#NUM!	#NUM!	#NUM!	#DIV/0!	#DIV/0!	0	1	1	no	neither	0	0	#NUM!	#NUM!	#DIV/0!	#DIV/0!	#DIV/0!	0	1	1	no	neither	#N/A	#N/A	#N/A	#N/A	910	46.58
ENSG00000229236	TTTY10	NOTEST	0	0	#NUM!	#NUM!	#NUM!	#DIV/0!	#DIV/0!	0	1	1	no	neither	0	0	#NUM!	#NUM!	#DIV/0!	#DIV/0!	#DIV/0!	0	1	1	no	neither	#N/A	#N/A	#N/A	#N/A	1628	37.35
ENSG00000180910	TTTY11	NOTEST	0	0	#NUM!	#NUM!	#NUM!	#DIV/0!	#DIV/0!	0	1	1	no	neither	0	0	#NUM!	#NUM!	#DIV/0!	#DIV/0!	#DIV/0!	0	1	1	no	neither	#N/A	#N/A	#N/A	#N/A	837	38.87
ENSG00000237048	TTTY12	NOTEST	0	0	#NUM!	#NUM!	#NUM!	#DIV/0!	#DIV/0!	0	1	1	no	neither	0	0	#NUM!	#NUM!	#DIV/0!	#DIV/0!	#DIV/0!	0	1	1	no	neither	#N/A	#N/A	#N/A	#N/A	979	41.18
ENSG00000184991	TTTY13	NOTEST	0	0	#NUM!	#NUM!	#NUM!	#DIV/0!	#DIV/0!	0	1	1	no	neither	0	0	#NUM!	#NUM!	#DIV/0!	#DIV/0!	#DIV/0!	0	1	1	no	neither	#N/A	#N/A	#N/A	#N/A	659	45.96
ENSG00000176728	TTTY14	NOTEST	0	0	#NUM!	#NUM!	#NUM!	#DIV/0!	#DIV/0!	0	1	1	no	neither	0	0	#NUM!	#NUM!	#DIV/0!	#DIV/0!	#DIV/0!	0	1	1	no	neither	#N/A	#N/A	#N/A	#N/A	1495	39.9
ENSG00000233864	TTTY15	NOTEST	0	0	#NUM!	#NUM!	#NUM!	#DIV/0!	#DIV/0!	0	1	1	no	neither	0.15525	0.0194219	-0.808968	-1.71171	2.99884	5.10868	2.35295	0	1	1	no	neither	#N/A	#N/A	#N/A	#N/A	5284	39.24
ENSG00000225520	TTTY16	NOTEST	0	0	#NUM!	#NUM!	#NUM!	#DIV/0!	#DIV/0!	0	1	1	no	neither	0	0	#NUM!	#NUM!	#DIV/0!	#DIV/0!	#DIV/0!	0	1	1	no	neither	#N/A	#N/A	#N/A	#N/A	192	43.42
ENSG00000228240	TTTY17A	NOTEST	0	0	#NUM!	#NUM!	#NUM!	#DIV/0!	#DIV/0!	0	1	1	no	neither	0	0	#NUM!	#NUM!	#DIV/0!	#DIV/0!	#DIV/0!	0	1	1	no	neither	#N/A	#N/A	#N/A	#N/A	166	42.67
ENSG00000227439	TTTY17B	NOTEST	0	0	#NUM!	#NUM!	#NUM!	#DIV/0!	#DIV/0!	0	1	1	no	neither	0	0	#NUM!	#NUM!	#DIV/0!	#DIV/0!	#DIV/0!	0	1	1	no	neither	#N/A	#N/A	#N/A	#N/A	166	42.58
ENSG00000223641	TTTY17C	NOTEST	0	0	#NUM!	#NUM!	#NUM!	#DIV/0!	#DIV/0!	0	1	1	no	neither	0	0	#NUM!	#NUM!	#DIV/0!	#DIV/0!	#DIV/0!	0	1	1	no	neither	#N/A	#N/A	#N/A	#N/A	166	42.71
ENSG00000233699	TTTY18	NOTEST	0	0	#NUM!	#NUM!	#NUM!	#DIV/0!	#DIV/0!	0	1	1	no	neither	0	0	#NUM!	#NUM!	#DIV/0!	#DIV/0!	#DIV/0!	0	1	1	no	neither	#N/A	#N/A	#N/A	#N/A	221	49.31
ENSG00000232419	TTTY19	NOTEST	0	0	#NUM!	#NUM!	#NUM!	#DIV/0!	#DIV/0!	0	1	1	no	neither	0	0	#NUM!	#NUM!	#DIV/0!	#DIV/0!	#DIV/0!	0	1	1	no	neither	#N/A	#N/A	#N/A	#N/A	269	41.38
ENSG00000129816	TTTY1B	NOTEST	0	0	#NUM!	#NUM!	#NUM!	#DIV/0!	#DIV/0!	0	1	1	no	neither	0	0	#NUM!	#NUM!	#DIV/0!	#DIV/0!	#DIV/0!	0	1	1	no	neither	#N/A	#N/A	#N/A	#N/A	910	46.57
ENSG00000212855	TTTY2	NOTEST	0	0	#NUM!	#NUM!	#NUM!	#DIV/0!	#DIV/0!	0	1	1	no	neither	0	0	#NUM!	#NUM!	#DIV/0!	#DIV/0!	#DIV/0!	0	1	1	no	neither	#N/A	#N/A	#N/A	#N/A	3168	46.45
ENSG00000232808	TTTY20	NOTEST	0	0	#NUM!	#NUM!	#NUM!	#DIV/0!	#DIV/0!	0	1	1	no	neither	0	0	#NUM!	#NUM!	#DIV/0!	#DIV/0!	#DIV/0!	0	1	1	no	neither	#N/A	#N/A	#N/A	#N/A	259	36.89
ENSG00000228890	TTTY21	NOTEST	0	0	#NUM!	#NUM!	#NUM!	#DIV/0!	#DIV/0!	0	1	1	no	neither	0	0	#NUM!	#NUM!	#DIV/0!	#DIV/0!	#DIV/0!	0	1	1	no	neither	#N/A	#N/A	#N/A	#N/A	307	45.53
ENSG00000237563	TTTY21B	NOTEST	0	0	#NUM!	#NUM!	#NUM!	#DIV/0!	#DIV/0!	0	1	1	no	neither	0	0	#NUM!	#NUM!	#DIV/0!	#DIV/0!	#DIV/0!	0	1	1	no	neither	#N/A	#N/A	#N/A	#N/A	307	45.58
ENSG00000224075	TTTY22	NOTEST	0	0	#NUM!	#NUM!	#NUM!	#DIV/0!	#DIV/0!	0	1	1	no	neither	0	0	#NUM!	#NUM!	#DIV/0!	#DIV/0!	#DIV/0!	0	1	1	no	neither	#N/A	#N/A	#N/A	#N/A	427	44.23
ENSG00000239225	TTTY23	NOTEST	0	0	#NUM!	#NUM!	#NUM!	#DIV/0!	#DIV/0!	0	1	1	no	neither	0	0	#NUM!	#NUM!	#DIV/0!	#DIV/0!	#DIV/0!	0	1	1	no	neither	#N/A	#N/A	#N/A	#N/A	512	51.07
ENSG00000250204	TTTY23B	NOTEST	0	0	#NUM!	#NUM!	#NUM!	#DIV/0!	#DIV/0!	0	1	1	no	neither	0	0	#NUM!	#NUM!	#DIV/0!	#DIV/0!	#DIV/0!	0	1	1	no	neither	#N/A	#N/A	#N/A	#N/A	549	56.17
ENSG00000259247	TTTY25P	NOTEST	0	0	#NUM!	#NUM!	#NUM!	#DIV/0!	#DIV/0!	0	1	1	no	neither	0	0	#NUM!	#NUM!	#DIV/0!	#DIV/0!	#DIV/0!	0	1	1	no	neither	#N/A	#N/A	#N/A	#N/A	1505	50.95
ENSG00000212856	TTTY2B	NOTEST	0	0	#NUM!	#NUM!	#NUM!	#DIV/0!	#DIV/0!	0	1	1	no	neither	0	0	#NUM!	#NUM!	#DIV/0!	#DIV/0!	#DIV/0!	0	1	1	no	neither	#N/A	#N/A	#N/A	#N/A	3168	46.45
ENSG00000231141	TTTY3	NOTEST	0	0	#NUM!	#NUM!	#NUM!	#DIV/0!	#DIV/0!	0	1	1	no	neither	0	0	#NUM!	#NUM!	#DIV/0!	#DIV/0!	#DIV/0!	0	1	1	no	neither	#N/A	#N/A	#N/A	#N/A	344	31.92
ENSG00000280961	TTTY3B	NOTEST	0	0	#NUM!	#NUM!	#NUM!	#DIV/0!	#DIV/0!	0	1	1	no	neither	0	0	#NUM!	#NUM!	#DIV/0!	#DIV/0!	#DIV/0!	0	1	1	no	neither	#N/A	#N/A	#N/A	#N/A	344	31.94
ENSG00000226906	TTTY4	NOTEST	0	0	#NUM!	#NUM!	#NUM!	#DIV/0!	#DIV/0!	0	1	1	no	neither	0	0	#NUM!	#NUM!	#DIV/0!	#DIV/0!	#DIV/0!	0	1	1	no	neither	#N/A	#N/A	#N/A	#N/A	1346	42.25
ENSG00000235412	TTTY4B	NOTEST	0	0	#NUM!	#NUM!	#NUM!	#DIV/0!	#DIV/0!	0	1	1	no	neither	0	0	#NUM!	#NUM!	#DIV/0!	#DIV/0!	#DIV/0!	0	1	1	no	neither	#N/A	#N/A	#N/A	#N/A	1346	42.24
ENSG00000228296	TTTY4C	NOTEST	0	0	#NUM!	#NUM!	#NUM!	#DIV/0!	#DIV/0!	0	1	1	no	neither	0	0	#NUM!	#NUM!	#DIV/0!	#DIV/0!	#DIV/0!	0	1	1	no	neither	#N/A	#N/A	#N/A	#N/A	1346	42.25
ENSG00000215560	TTTY5	NOTEST	0	0	#NUM!	#NUM!	#NUM!	#DIV/0!	#DIV/0!	0	1	1	no	neither	0	0	#NUM!	#NUM!	#DIV/0!	#DIV/0!	#DIV/0!	0	1	1	no	neither	#N/A	#N/A	#N/A	#N/A	1562	50.75
ENSG00000131538	TTTY6	NOTEST	0	0	#NUM!	#NUM!	#NUM!	#DIV/0!	#DIV/0!	0	1	1	no	neither	0	0	#NUM!	#NUM!	#DIV/0!	#DIV/0!	#DIV/0!	0	1	1	no	neither	#N/A	#N/A	#N/A	#N/A	491	47.43
ENSG00000131548	TTTY6B	NOTEST	0	0	#NUM!	#NUM!	#NUM!	#DIV/0!	#DIV/0!	0	1	1	no	neither	0	0	#NUM!	#NUM!	#DIV/0!	#DIV/0!	#DIV/0!	0	1	1	no	neither	#N/A	#N/A	#N/A	#N/A	491	47.43
ENSG00000147753	TTTY7	NOTEST	0	0	#NUM!	#NUM!	#NUM!	#DIV/0!	#DIV/0!	0	1	1	no	neither	0	0	#NUM!	#NUM!	#DIV/0!	#DIV/0!	#DIV/0!	0	1	1	no	neither	#N/A	#N/A	#N/A	#N/A	1367	47.39
ENSG00000147761	TTTY7B	NOTEST	0	0	#NUM!	#NUM!	#NUM!	#DIV/0!	#DIV/0!	0	1	1	no	neither	0	0	#NUM!	#NUM!	#DIV/0!	#DIV/0!	#DIV/0!	0	1	1	no	neither	#N/A	#N/A	#N/A	#N/A	1367	47.38
ENSG00000183385	TTTY8	NOTEST	0	0	#NUM!	#NUM!	#NUM!	#DIV/0!	#DIV/0!	0	1	1	no	neither	0	0	#NUM!	#NUM!	#DIV/0!	#DIV/0!	#DIV/0!	0	1	1	no	neither	#N/A	#N/A	#N/A	#N/A	531	45.8
ENSG00000185700	TTTY8B	NOTEST	0	0	#NUM!	#NUM!	#NUM!	#DIV/0!	#DIV/0!	0	1	1	no	neither	0	0	#NUM!	#NUM!	#DIV/0!	#DIV/0!	#DIV/0!	0	1	1	no	neither	#N/A	#N/A	#N/A	#N/A	531	45.8
ENSG00000131007	TTTY9B	NOTEST	0	0	#NUM!	#NUM!	#NUM!	#DIV/0!	#DIV/0!	0	1	1	no	neither	0	0	#NUM!	#NUM!	#DIV/0!	#DIV/0!	#DIV/0!	0	1	1	no	neither	#N/A	#N/A	#N/A	#N/A	1637	38.47
ENSG00000167614	TTYH1	NOTEST	0	0	#NUM!	#NUM!	#NUM!	#DIV/0!	#DIV/0!	0	1	1	no	neither	0.00614325	0	-2.2116	#NUM!	#DIV/0!	#DIV/0!	#DIV/0!	0	1	1	no	neither	#N/A	#N/A	2612	121	3678	58.84
ENSG00000141540	TTYH2	OK	0.420217	0.533579	-0.376526	-0.272801	0.464901	0.688894	-0.537645	0.234316	0.48795	0.999509	no	neither	1.24306	0.567602	0.0944921	-0.245956	1.13094	1.39964	0.485058	-0.572789	0.12085	0.406361	no	neither	3.63636	1.0227	1810	1122	3661	54.47
ENSG00000136295	TTYH3	OK	10.6711	14.0527	1.02821	1.14776	-0.158687	0.664243	-0.590216	0.415837	0.2913	0.999509	no	neither	8.25216	13.9086	0.916568	1.14328	-0.753134	0.379187	-1.39902	0.646834	0.0902	0.35147	no	neither	10.1333	-0.808803	3062	210	4840	62.29
ENSG00000166402	TUB	OK	3.27227	3.48454	0.514849	0.542145	-0.0745302	0.821451	-0.283754	0.113473	0.82875	0.999509	no	neither	3.95489	4.36149	0.597134	0.639635	-0.141184	0.57952	-0.78707	0.152823	0.78235	0.883743	no	neither	#N/A	-0.503315	4492	240	6420	49.43
ENSG00000248332	TUB-AS1	NOTEST	0	0	#NUM!	#NUM!	#NUM!	#DIV/0!	#DIV/0!	0	1	1	no	neither	0	0.0135678	#NUM!	-1.86749	#NUM!	0	#NUM!	0	1	1	no	neither	#N/A	#N/A	#N/A	#N/A	2021	53.01
ENSG00000167552	TUBA1A	OK	22.1252	37.4116	1.34489	1.57301	-0.226039	0.517319	-0.950873	0.224637	0.4842	0.999509	no	neither	15.7797	38.2177	1.1981	1.58226	-1.27617	0.263878	-1.92206	0.347694	0.2125	0.514257	no	neither	17.4545	-0.971184	213	479	1915	48.62
ENSG00000123416	TUBA1B	OK	539.201	766.023	2.73175	2.88424	-0.0783663	0.615725	-0.699642	0.369102	0.4593	0.999509	no	neither	210.466	705.18	2.32318	2.8483	-1.7444	0.190744	-2.39029	1.34895	0.0076	0.0752334	no	neither	24	-1.69065	1120	225	3198	53.12
ENSG00000167553	TUBA1C	OK	356.863	394.211	2.5525	2.59573	-0.0242278	0.791864	-0.336676	0.113171	0.88475	0.999509	no	neither	212.655	452.988	2.32768	2.65609	-1.09096	0.300025	-1.73684	0.764876	0.36245	0.624068	no	neither	7	-1.40017	1375	274	3001	45.2
ENSG00000198033	TUBA3C	NOTEST	0	0	#NUM!	#NUM!	#NUM!	#DIV/0!	#DIV/0!	0	1	1	no	neither	0	0	#NUM!	#NUM!	#DIV/0!	#DIV/0!	#DIV/0!	0	1	1	no	neither	#N/A	#N/A	92	104	1551	51.06
ENSG00000075886	TUBA3D	OK	0.398088	1.0012	-0.400021	0.000520841	#NUM!	0.347805	-1.52365	0.294463	0.3791	0.999509	no	neither	0.732395	0.392331	-0.135255	-0.406347	0.900551	1.19306	0.254665	-0.155074	0.57845	0.762706	no	neither	#N/A	1.77831	85	106	1546	52.09
ENSG00000152086	TUBA3E	NOTEST	0.0295894	0.0752047	-1.52886	-1.12376	0.444132	0.344167	-1.53882	0	1	1	no	neither	0.0815973	0.0455267	-1.08832	-1.34173	0.841809	1.14546	0.195922	0	1	1	no	neither	#N/A	1.73474	87	100	1542	51.75
ENSG00000161149	TUBA3FP	NOTEST	0.00745806	0.0364698	-2.12737	-1.43807	0.564943	0.178883	-2.48291	0	1	1	no	neither	0.170586	0.0632873	-0.768057	-1.19868	1.43051	1.72264	0.784625	0	1	1	no	neither	#N/A	3.26753	#N/A	#N/A	1974	54.66
ENSG00000249680	TUBA3GP	NOTEST	0	0	#NUM!	#NUM!	#NUM!	#DIV/0!	#DIV/0!	0	1	1	no	neither	0	0	#NUM!	#NUM!	#DIV/0!	#DIV/0!	#DIV/0!	0	1	1	no	neither	#N/A	#N/A	#N/A	#N/A	1325	49.91
ENSG00000127824	TUBA4A	OK	155.571	171.093	2.19193	2.23323	-0.0269325	0.795379	-0.330285	0.132984	0.77665	0.999509	no	neither	88.8609	160.701	1.94871	2.20602	-0.854758	0.353396	-1.50064	0.689716	0.10595	0.382643	no	neither	7.6	-1.17036	640	513	2499	49.79
ENSG00000243910	TUBA4B	NOTEST	0.0911956	0.0579213	-1.04003	-1.23716	-0.250414	1.37725	0.461792	0	1	1	no	neither	0.160846	0.0926839	-0.79359	-1.033	0.795289	1.10911	0.149403	0	1	1	no	neither	#N/A	-0.312389	488	164	1380	49.65
ENSG00000183785	TUBA8	OK	0.636453	0.40103	-0.196234	-0.396823	-1.01592	1.38825	0.473266	-0.143328	0.5161	0.999509	no	neither	1.82845	0.234735	0.262083	-0.629422	2.96152	4.97822	2.31563	-0.395706	0.0275	0.175346	no	neither	2.98507	1.84236	594	296	2018	48.29
ENSG00000178462	TUBAL3	OK	1.01218	0.943948	0.00525775	-0.0250519	#NUM!	0.937967	-0.0923912	-0.129926	0.81245	0.999509	no	neither	0.307743	0.713732	-0.511812	-0.146465	-1.21366	0.275564	-1.85954	1.27119	0.0342	0.201424	no	neither	#N/A	-1.76715	418	37	1798	42.75
ENSG00000237569	TUBAP	NOTEST	0	0.0111853	#NUM!	-1.95135	#NUM!	0	#NUM!	0	1	1	no	neither	0	0	#NUM!	#NUM!	#DIV/0!	#DIV/0!	#DIV/0!	0	1	1	no	neither	#N/A	#N/A	#N/A	#N/A	1352	46.97
ENSG00000214391	TUBAP2	NOTEST	0	0	#NUM!	#NUM!	#NUM!	#DIV/0!	#DIV/0!	0	1	1	no	neither	0	0	#NUM!	#NUM!	#DIV/0!	#DIV/0!	#DIV/0!	0	1	1	no	neither	#N/A	#N/A	#N/A	#N/A	1613	51.27
ENSG00000261665	TUBAP4	NOTEST	0	0	#NUM!	#NUM!	#NUM!	#DIV/0!	#DIV/0!	0	1	1	no	neither	0.073265	0	-1.1351	#NUM!	#DIV/0!	#DIV/0!	#DIV/0!	0	1	1	no	neither	#N/A	#N/A	#N/A	#N/A	416	50.96
ENSG00000196230	TUBB	NOTEST	0	0	#NUM!	#NUM!	#NUM!	#DIV/0!	#DIV/0!	0	1	1	no	neither	0	0	#NUM!	#NUM!	#DIV/0!	#DIV/0!	#DIV/0!	0	1	1	no	neither	#N/A	#N/A	1028	592	2903	53.06
ENSG00000101162	TUBB1	NOTEST	0.238475	0.258985	-0.622557	-0.586725	0.0855208	0.805464	-0.312108	0	1	1	no	neither	1.33059	0.282525	0.124044	-0.548943	2.23562	3.00993	1.58973	-0.198214	0.33945	0.60845	no	neither	#N/A	1.90184	1870	268	3496	44.43
ENSG00000249726	TUBB1P1	NOTEST	0	0	#NUM!	#NUM!	#NUM!	#DIV/0!	#DIV/0!	0	1	1	no	neither	0	0	#NUM!	#NUM!	#DIV/0!	#DIV/0!	#DIV/0!	0	1	1	no	neither	#N/A	#N/A	#N/A	#N/A	1300	55.14
ENSG00000228578	TUBB1P2	NOTEST	0	0	#NUM!	#NUM!	#NUM!	#DIV/0!	#DIV/0!	0	1	1	no	neither	0	0	#NUM!	#NUM!	#DIV/0!	#DIV/0!	#DIV/0!	0	1	1	no	neither	#N/A	#N/A	#N/A	#N/A	1306	55.29
ENSG00000137267	TUBB2A	OK	6.3531	5.29973	0.802986	0.724254	0.148879	1.0486	0.068464	-0.373979	0.50815	0.999509	no	neither	5.67285	6.78291	0.753801	0.831416	-0.257831	0.534508	-0.903717	0.317358	0.5898	0.769839	no	neither	7.69231	-0.972181	193	62	1595	56.17
ENSG00000137285	TUBB2B	OK	0.718899	0.587859	-0.143332	-0.230727	-0.686824	1.06973	0.0972411	-0.102514	0.8863	0.999509	no	neither	0.636256	1.04963	-0.196368	0.0210362	-0.722202	0.387404	-1.36809	0.214744	0.71435	0.845894	no	neither	#N/A	-1.46533	489	191	2020	56.75
ENSG00000216819	TUBB2BP1	NOTEST	0	0	#NUM!	#NUM!	#NUM!	#DIV/0!	#DIV/0!	0	1	1	no	neither	0.04682	0	-1.32957	#NUM!	#DIV/0!	#DIV/0!	#DIV/0!	0	1	1	no	neither	#N/A	#N/A	#N/A	#N/A	871	53
ENSG00000258947	TUBB3	OK	78.2097	80.8043	1.89326	1.90743	-0.0107605	0.84665	-0.240162	0.0471077	0.9212	0.999509	no	neither	72.547	105.104	1.86062	2.02162	-0.53483	0.441133	-1.18072	0.397849	0.3903	0.644875	no	neither	8.44444	-0.940553	1281	394	1978	58.5
ENSG00000220418	TUBB3P1	OK	0.762902	0.896381	-0.117531	-0.0475074	1.30682	0.744481	-0.425692	0.284128	0.6284	0.999509	no	neither	0.724536	1.1748	-0.13994	0.0699639	-0.697286	0.394153	-1.34317	0.710193	0.21745	0.518709	no	neither	#N/A	-0.91748	#N/A	#N/A	1332	58.71
ENSG00000230101	TUBB3P2	NOTEST	0	0	#NUM!	#NUM!	#NUM!	#DIV/0!	#DIV/0!	0	1	1	no	neither	0.446941	0	-0.34975	#NUM!	#DIV/0!	#DIV/0!	#DIV/0!	0	1	1	no	neither	#N/A	#N/A	#N/A	#N/A	232	51.72
ENSG00000104833	TUBB4A	OK	1.99682	2.66956	0.300339	0.42644	-0.50575	0.6543	-0.611976	0.39426	0.4177	0.999509	no	neither	2.64433	3.82583	0.422316	0.582726	-0.532871	0.441732	-1.17876	0.427241	0.33125	0.602674	no	neither	#N/A	-0.566781	844	371	2552	56.05
ENSG00000228466	TUBB4AP1	NOTEST	0.0117697	0.0364829	-1.92923	-1.43791	0.424055	0.282198	-1.82522	0	1	1	no	neither	0.134222	0.0131737	-0.872176	-1.88029	3.34889	6.51156	2.703	0	1	1	no	neither	#N/A	4.52822	#N/A	#N/A	1325	58.19
ENSG00000188229	TUBB4B	OK	167.865	244.035	2.22496	2.38745	-0.101692	0.601708	-0.732864	0.649152	0.22505	0.999509	no	neither	181.212	261.715	2.25819	2.41783	-0.530318	0.442514	-1.1762	0.519585	0.3679	0.628236	no	neither	5.62162	-0.44334	150	147	2035	63.25
ENSG00000255988	TUBB4BP1	NOTEST	0	0	#NUM!	#NUM!	#NUM!	#DIV/0!	#DIV/0!	0	1	1	no	neither	0	0	#NUM!	#NUM!	#DIV/0!	#DIV/0!	#DIV/0!	0	1	1	no	neither	#N/A	#N/A	#N/A	#N/A	178	52.25
ENSG00000224802	TUBB4BP2	OK	0.359759	0.616788	-0.443988	-0.209864	1.08107	0.510215	-0.970822	0.0737294	0.6398	0.999509	no	neither	1.33827	0.37921	0.126544	-0.42112	1.8193	2.25545	1.17341	-0.176357	0.2464	0.538777	no	neither	#N/A	2.14424	#N/A	#N/A	798	53.88
ENSG00000237458	TUBB4BP3	NOTEST	0	0	#NUM!	#NUM!	#NUM!	#DIV/0!	#DIV/0!	0	1	1	no	neither	0	0	#NUM!	#NUM!	#DIV/0!	#DIV/0!	#DIV/0!	0	1	1	no	neither	#N/A	#N/A	#N/A	#N/A	271	60.52
ENSG00000254961	TUBB4BP4	NOTEST	0	0	#NUM!	#NUM!	#NUM!	#DIV/0!	#DIV/0!	0	1	1	no	neither	0	0	#NUM!	#NUM!	#DIV/0!	#DIV/0!	#DIV/0!	0	1	1	no	neither	#N/A	#N/A	#N/A	#N/A	304	50.99
ENSG00000224062	TUBB4BP5	NOTEST	0.110064	0	-0.958355	#NUM!	#NUM!	#DIV/0!	#DIV/0!	0	1	1	no	neither	0.0756129	0	-1.1214	#NUM!	#DIV/0!	#DIV/0!	#DIV/0!	0	1	1	no	neither	#N/A	#N/A	#N/A	#N/A	427	50.82
ENSG00000231166	TUBB4BP6	NOTEST	0	0	#NUM!	#NUM!	#NUM!	#DIV/0!	#DIV/0!	0	1	1	no	neither	0	0	#NUM!	#NUM!	#DIV/0!	#DIV/0!	#DIV/0!	0	1	1	no	neither	#N/A	#N/A	#N/A	#N/A	479	50.31
ENSG00000217372	TUBB4BP7	NOTEST	0	0	#NUM!	#NUM!	#NUM!	#DIV/0!	#DIV/0!	0	1	1	no	neither	0.0827885	0	-1.08203	#NUM!	#DIV/0!	#DIV/0!	#DIV/0!	0	1	1	no	neither	#N/A	#N/A	#N/A	#N/A	1234	52.76
ENSG00000176014	TUBB6	OK	90.6486	83.1051	1.95736	1.91963	0.0280834	0.954138	-0.0677301	-0.0829851	0.81695	0.999509	no	neither	53.0573	101.302	1.72475	2.00562	-0.933039	0.334731	-1.57893	0.549633	0.13955	0.431348	no	neither	6	-1.5112	1049	233	2163	45.6
ENSG00000251297	TUBB7P	NOTEST	0	0	#NUM!	#NUM!	#NUM!	#DIV/0!	#DIV/0!	0	1	1	no	neither	0	0	#NUM!	#NUM!	#DIV/0!	#DIV/0!	#DIV/0!	0	1	1	no	neither	#N/A	#N/A	#N/A	#N/A	1305	60.83
ENSG00000261456	TUBB8	NOTEST	0.0647772	0.0198409	-1.18858	-1.70244	-0.518366	2.85587	1.51393	0	1	1	no	neither	0.0507041	0	-1.29496	#NUM!	#DIV/0!	#DIV/0!	#DIV/0!	0	1	1	no	neither	#N/A	#N/A	997	825	2438	43.2
ENSG00000229298	TUBB8P1	OK	1.95063	3.54142	0.290175	0.549177	-0.92035	0.481809	-1.05347	0.417135	0.5412	0.999509	no	neither	6.26926	2.15447	0.797216	0.33334	1.54096	1.85971	0.895076	-0.676106	0.39235	0.646292	no	neither	#N/A	1.94854	#N/A	#N/A	727	52.41
ENSG00000237469	TUBB8P10	NOTEST	0	0	#NUM!	#NUM!	#NUM!	#DIV/0!	#DIV/0!	0	1	1	no	neither	0	0	#NUM!	#NUM!	#DIV/0!	#DIV/0!	#DIV/0!	0	1	1	no	neither	#N/A	#N/A	#N/A	#N/A	1279	58.8
ENSG00000234711	TUBB8P11	NOTEST	0	0	#NUM!	#NUM!	#NUM!	#DIV/0!	#DIV/0!	0	1	1	no	neither	0	0	#NUM!	#NUM!	#DIV/0!	#DIV/0!	#DIV/0!	0	1	1	no	neither	#N/A	#N/A	#N/A	#N/A	1058	55.39
ENSG00000173213	TUBB8P12	NOTEST	0	0	#NUM!	#NUM!	#NUM!	#DIV/0!	#DIV/0!	0	1	1	no	neither	0	0	#NUM!	#NUM!	#DIV/0!	#DIV/0!	#DIV/0!	0	1	1	no	neither	#N/A	#N/A	#N/A	#N/A	1335	60.93
ENSG00000218896	TUBB8P2	OK	0.46827	0.0582181	-0.329504	-1.23494	-1.90608	7.03584	2.81472	-0.317736	0.32665	0.999509	no	neither	1.08297	0.332264	0.0346164	-0.478517	1.70459	2.08306	1.05871	-0.370401	0.4451	0.680099	no	neither	#N/A	-1.75602	#N/A	#N/A	495	52.53
ENSG00000250307	TUBB8P3	NOTEST	0	0.0447998	#NUM!	-1.34872	#NUM!	0	#NUM!	0	1	1	no	neither	0	0	#NUM!	#NUM!	#DIV/0!	#DIV/0!	#DIV/0!	0	1	1	no	neither	#N/A	#N/A	#N/A	#N/A	803	53.92
ENSG00000250788	TUBB8P4	NOTEST	0	0	#NUM!	#NUM!	#NUM!	#DIV/0!	#DIV/0!	0	1	1	no	neither	0	0	#NUM!	#NUM!	#DIV/0!	#DIV/0!	#DIV/0!	0	1	1	no	neither	#N/A	#N/A	#N/A	#N/A	1324	56.6
ENSG00000254381	TUBB8P5	NOTEST	0	0	#NUM!	#NUM!	#NUM!	#DIV/0!	#DIV/0!	0	1	1	no	neither	0	0	#NUM!	#NUM!	#DIV/0!	#DIV/0!	#DIV/0!	0	1	1	no	neither	#N/A	#N/A	#N/A	#N/A	1351	56.94
ENSG00000224625	TUBB8P6	NOTEST	0	0	#NUM!	#NUM!	#NUM!	#DIV/0!	#DIV/0!	0	1	1	no	neither	0	0.0136226	#NUM!	-1.86574	#NUM!	0	#NUM!	0	1	1	no	neither	#N/A	#N/A	#N/A	#N/A	1288	53.01
ENSG00000261812	TUBB8P7	NOTEST	0	0	#NUM!	#NUM!	#NUM!	#DIV/0!	#DIV/0!	0	1	1	no	neither	0	0	#NUM!	#NUM!	#DIV/0!	#DIV/0!	#DIV/0!	0	1	1	no	neither	#N/A	#N/A	#N/A	#N/A	2115	56.61
ENSG00000213113	TUBB8P8	NOTEST	0	0	#NUM!	#NUM!	#NUM!	#DIV/0!	#DIV/0!	0	1	1	no	neither	0	0	#NUM!	#NUM!	#DIV/0!	#DIV/0!	#DIV/0!	0	1	1	no	neither	#N/A	#N/A	#N/A	#N/A	1058	56.71
ENSG00000235827	TUBB8P9	NOTEST	0	0	#NUM!	#NUM!	#NUM!	#DIV/0!	#DIV/0!	0	1	1	no	neither	0	0	#NUM!	#NUM!	#DIV/0!	#DIV/0!	#DIV/0!	0	1	1	no	neither	#N/A	#N/A	#N/A	#N/A	1276	58.93
ENSG00000226147	TUBBP10	NOTEST	0.119872	0.122867	-0.921282	-0.910565	0.0168816	0.853415	-0.228681	0	1	1	no	neither	0.237147	0.151685	-0.624982	-0.819057	0.644703	0.99918	-0.00118288	0	1	1	no	neither	#N/A	0.227498	#N/A	#N/A	1301	53.04
ENSG00000243195	TUBBP11	NOTEST	0	0	#NUM!	#NUM!	#NUM!	#DIV/0!	#DIV/0!	0	1	1	no	neither	0	0	#NUM!	#NUM!	#DIV/0!	#DIV/0!	#DIV/0!	0	1	1	no	neither	#N/A	#N/A	#N/A	#N/A	252	50.4
ENSG00000214222	TUBBP2	NOTEST	0.180244	0.0616278	-0.744139	-1.21022	-0.701629	2.55836	1.35522	0	1	1	no	neither	0.183731	0	-0.735818	#NUM!	#DIV/0!	#DIV/0!	#DIV/0!	0	1	1	no	neither	#N/A	#N/A	#N/A	#N/A	411	54.5
ENSG00000159247	TUBBP5	NOTEST	0	0.0238834	#NUM!	-1.6219	#NUM!	0	#NUM!	0	1	1	no	neither	0.0188675	0	-1.72429	#NUM!	#DIV/0!	#DIV/0!	#DIV/0!	0	1	1	no	neither	#N/A	#N/A	#N/A	#N/A	1735	43.57
ENSG00000235207	TUBBP6	NOTEST	0.0545996	0.123336	-1.26281	-0.90891	0.474429	0.387237	-1.36871	0	1	1	no	neither	0.0466143	0.077711	-1.33148	-1.10952	-0.737346	0.383359	-1.38323	0	1	1	no	neither	#N/A	-0.0145228	#N/A	#N/A	1332	52.48
ENSG00000259300	TUBBP8	NOTEST	0	0	#NUM!	#NUM!	#NUM!	#DIV/0!	#DIV/0!	0	1	1	no	neither	0	0	#NUM!	#NUM!	#DIV/0!	#DIV/0!	#DIV/0!	0	1	1	no	neither	#N/A	#N/A	#N/A	#N/A	1232	51.32
ENSG00000220586	TUBBP9	NOTEST	0	0	#NUM!	#NUM!	#NUM!	#DIV/0!	#DIV/0!	0	1	1	no	neither	0	0	#NUM!	#NUM!	#DIV/0!	#DIV/0!	#DIV/0!	0	1	1	no	neither	#N/A	#N/A	#N/A	#N/A	1351	42.38
ENSG00000108423	TUBD1	OK	11.4409	18.7229	1.05846	1.27237	-0.265555	0.534521	-0.903681	0.816721	0.1847	0.999509	no	neither	14.7514	20.668	1.16883	1.3153	-0.486547	0.456146	-1.13243	0.484291	0.42565	0.668542	no	neither	2.15054	-0.228752	839	248	2490	45.29
ENSG00000074935	TUBE1	OK	8.76522	10.2722	0.942763	1.01166	-0.101763	0.746409	-0.421961	0.279985	0.63585	0.999509	no	neither	7.06363	13.3949	0.849028	1.12694	-0.923202	0.337021	-1.56909	0.859945	0.1666	0.468152	no	neither	4.2	-1.14713	634	78	3610	34.64
ENSG00000131462	TUBG1	OK	28.073	30.5284	1.44829	1.4847	-0.035826	0.804382	-0.314047	0.104094	0.8463	0.999509	no	neither	19.9678	35.5169	1.30033	1.55044	-0.83083	0.359306	-1.47672	0.596525	0.26465	0.552298	no	neither	10.24	-1.16267	377	61	1611	53.1
ENSG00000237972	TUBG1P	OK	1.06676	1.03322	0.0280667	0.0141928	0.983701	0.903133	-0.14699	-0.00885934	0.97665	0.999509	no	neither	1.72019	1.4089	0.235576	0.14888	0.287999	0.780306	-0.357887	-0.0542937	0.86385	0.927771	no	neither	#N/A	-0.210898	#N/A	#N/A	1358	55.38
ENSG00000037042	TUBG2	OK	5.46687	6.40438	0.737739	0.806477	-0.128524	0.746688	-0.421422	0.322382	0.57465	0.999509	no	neither	8.39499	5.51223	0.92402	0.741327	0.606893	0.973334	-0.0389936	-0.704534	0.21315	0.514645	no	neither	2.53165	0.382428	205	198	1776	51.9
ENSG00000130640	TUBGCP2	OK	26.2059	23.1049	1.4184	1.3637	0.0567329	0.99214	-0.011385	-0.154851	0.7514	0.999509	no	neither	18.0982	27.2595	1.25764	1.43552	-0.590913	0.424313	-1.2368	0.393915	0.321	0.595063	no	neither	14.1818	-1.22541	1135	1071	4302	55.72
ENSG00000126216	TUBGCP3	OK	11.4688	11.7967	1.05952	1.07176	-0.0165745	0.850423	-0.233747	0.056077	0.92275	0.999509	no	neither	9.64258	10.0899	0.984193	1.00389	-0.0654208	0.610767	-0.711307	0.074129	0.89415	0.942527	no	neither	4.95238	-0.47756	1118	224	4111	42.88
ENSG00000137822	TUBGCP4	OK	7.79465	6.82809	0.891797	0.834299	0.0961498	0.998562	-0.00207565	-0.0632619	0.74165	0.999509	no	neither	9.59732	7.12753	0.98215	0.852939	0.429229	0.860557	-0.216657	-0.120357	0.4732	0.696764	no	neither	10.75	-0.214581	4556	281	6798	42.65
ENSG00000275835	TUBGCP5	OK	4.56078	4.69312	0.659039	0.671462	-0.0269409	0.850071	-0.234345	0.0469728	0.9376	0.999509	no	neither	3.07018	4.78792	0.487164	0.680147	-0.641076	0.409813	-1.28696	0.58988	0.3205	0.594459	no	neither	5.8	-1.05262	643	129	3849	43.36
ENSG00000128159	TUBGCP6	OK	3.6957	3.92478	0.567697	0.593815	-0.0648939	0.823681	-0.279842	0.0849088	0.8543	0.999509	no	neither	6.86278	2.83292	0.8365	0.452234	1.2765	1.54823	0.630617	-1.15037	0.0344	0.202153	no	neither	#N/A	0.910459	213	511	6078	56.93
ENSG00000178952	TUFM	OK	109.321	115.891	2.0387	2.06405	-0.0178257	0.825148	-0.277276	0.0595223	0.9018	0.999509	no	neither	90.651	164.088	1.95737	2.21508	-0.856075	0.353073	-1.50196	0.498363	0.21875	0.519368	no	neither	24	-1.22469	563	138	2071	55.48
ENSG00000265646	TUFMP1	OK	4.205	4.57837	0.623766	0.660711	-0.0830142	0.803402	-0.315806	0.181121	0.74445	0.999509	no	neither	3.60924	5.4531	0.557416	0.736643	-0.595382	0.423001	-1.24127	0.723033	0.18385	0.486871	no	neither	#N/A	-0.925462	#N/A	#N/A	1347	55.31
ENSG00000253352	TUG1	OK	28.8585	24.3428	1.46027	1.38637	0.074926	1.03701	0.0524234	-0.173782	0.55825	0.999509	no	neither	48.4661	20.1756	1.68544	1.30483	1.26436	1.53526	0.618478	-0.632991	0.0306	0.187588	no	neither	#N/A	0.566055	#N/A	#N/A	7469	42.03
ENSG00000112041	TULP1	NOTEST	0.0151983	0.00979759	-1.8182	-2.00888	-0.143877	1.35692	0.440333	0	1	1	no	neither	0.0425649	0.0133902	-1.37095	-1.87321	1.66849	2.03158	1.0226	0	1	1	no	neither	2.32558	0.582267	452	79	2162	53.76
ENSG00000078246	TULP3	OK	10.8687	9.89286	1.03618	0.995322	0.0580363	0.961022	-0.057358	-0.037445	0.89115	0.999509	no	neither	7.93159	8.57348	0.89936	0.933157	-0.112271	0.591251	-0.758157	0.0222119	0.91105	0.95297	no	neither	4.55172	-0.700799	1695	96	3076	45
ENSG00000234267	TULP3P1	NOTEST	0	0	#NUM!	#NUM!	#NUM!	#DIV/0!	#DIV/0!	0	1	1	no	neither	0	0	#NUM!	#NUM!	#DIV/0!	#DIV/0!	#DIV/0!	0	1	1	no	neither	#N/A	#N/A	#N/A	#N/A	1291	38.62
ENSG00000130338	TULP4	OK	25.1349	24.1153	1.40028	1.38229	0.0186493	0.911722	-0.133335	-0.0411389	0.93505	0.999509	no	neither	16.2266	19.4264	1.21023	1.28839	-0.259658	0.533831	-0.905544	0.145293	0.75725	0.869266	no	neither	3.57143	-0.772209	5133	1528	11295	43.15
ENSG00000250366	TUNAR	NOTEST	0	0	#NUM!	#NUM!	#NUM!	#DIV/0!	#DIV/0!	0	1	1	no	neither	0	0	#NUM!	#NUM!	#DIV/0!	#DIV/0!	#DIV/0!	0	1	1	no	neither	#N/A	#N/A	2604	405	3197	47.34
ENSG00000198680	TUSC1	NOTEST	0.0138269	0.00695217	-1.85928	-2.15788	-0.214874	1.73973	0.798865	0	1	1	no	neither	1.13863	1.05621	0.0563826	0.0237503	0.108402	0.688972	-0.537484	-0.124515	0.82565	0.906004	no	neither	2.85714	-1.33635	1293	118	2052	52.44
ENSG00000114383	TUSC2	OK	15.176	15.2228	1.18116	1.18249	-0.00163239	0.872048	-0.19752	0.0038394	0.994	0.999509	no	neither	11.3169	18.6049	1.05373	1.26963	-0.717204	0.388749	-1.36309	0.591204	0.2116	0.514235	no	neither	2.7027	-1.16557	1213	151	1691	59.39
ENSG00000104723	TUSC3	OK	66.5932	96.7089	1.82343	1.98547	-0.122823	0.602339	-0.731352	0.639889	0.2782	0.999509	no	neither	21.6618	72.5049	1.33569	1.86037	-1.74293	0.19094	-2.38881	1.6944	0.01705	0.128222	no	neither	24	-1.65746	2430	207	3683	36.98
ENSG00000243197	TUSC7	NOTEST	0.252191	0.124599	-0.59827	-0.904485	-0.5963	1.77049	0.824146	0	1	1	no	neither	0.321072	0.065965	-0.493398	-1.18069	2.28312	3.1107	1.63724	0	1	1	no	neither	#N/A	0.813092	#N/A	#N/A	2415	35.93
ENSG00000237361	TUSC8	NOTEST	0	0	#NUM!	#NUM!	#NUM!	#DIV/0!	#DIV/0!	0	1	1	no	neither	0.0437962	0	-1.35856	#NUM!	#DIV/0!	#DIV/0!	#DIV/0!	0	1	1	no	neither	#N/A	#N/A	#N/A	#N/A	978	49.75
ENSG00000149016	TUT1	OK	6.8702	5.84003	0.836969	0.766415	0.127049	1.02904	0.0412985	-0.0416625	0.81345	0.999509	no	neither	11.5384	5.84914	1.06215	0.767092	0.980147	1.26073	0.334261	-0.168837	0.25955	0.547694	no	neither	2.94118	0.292962	209	691	3363	49.09
ENSG00000134744	TUT4	OK	17.3476	16.2235	1.23924	1.21014	0.0342755	0.935347	-0.0964268	-0.065778	0.8766	0.999509	no	neither	18.6487	11.7669	1.27065	1.07066	0.664341	1.01287	0.0184547	-0.362738	0.2406	0.535473	no	neither	#N/A	0.114882	1064	169	5858	38.59
ENSG00000083223	TUT7	OK	22.2879	18.831	1.34807	1.27487	0.0805405	1.03532	0.0500733	-0.199044	0.5643	0.999509	no	neither	31.0386	13.1029	1.4919	1.11737	1.24418	1.51392	0.598291	-0.850346	0.02155	0.150308	no	neither	2.7027	0.548218	943	550	5724	37.99
ENSG00000166676	TVP23A	NOTEST	0.189616	0.352744	-0.722125	-0.45254	0.674202	0.470211	-1.08862	0	1	1	no	neither	0.612572	0.542951	-0.212843	-0.265239	0.174057	0.72105	-0.471829	-0.0400463	0.8322	0.909534	no	neither	#N/A	0.61679	2802	291	3677	48.06
ENSG00000171928	TVP23B	OK	34.0569	67.0196	1.53221	1.8262	-0.253237	0.44451	-1.16971	1.05038	0.0479	0.999509	no	neither	25.2397	74.7696	1.40208	1.87373	-1.56676	0.215739	-2.21264	1.1561	0.0204	0.145044	no	neither	2.24719	-1.04293	1146	1235	3298	41.13
ENSG00000259122	TVP23BP1	NOTEST	0	0	#NUM!	#NUM!	#NUM!	#DIV/0!	#DIV/0!	0	1	1	no	neither	0	0	#NUM!	#NUM!	#DIV/0!	#DIV/0!	#DIV/0!	0	1	1	no	neither	#N/A	#N/A	#N/A	#N/A	617	43.57
ENSG00000108442	TVP23BP2	NOTEST	0	0	#NUM!	#NUM!	#NUM!	#DIV/0!	#DIV/0!	0	1	1	no	neither	0	0	#NUM!	#NUM!	#DIV/0!	#DIV/0!	#DIV/0!	0	1	1	no	neither	#N/A	#N/A	#N/A	#N/A	615	39.51
ENSG00000175106	TVP23C	OK	9.18113	12.2055	0.962896	1.08656	-0.17431	0.657989	-0.603866	0.319265	0.59605	0.999509	no	neither	12.515	6.47038	1.09743	0.81093	0.951736	1.23615	0.30585	-0.634934	0.3347	0.605354	no	neither	2.63158	0.909715	1146	1235	2989	42.63
ENSG00000259024	TVP23C-CDRT4	OK	2.80835	3.41899	0.448451	0.533898	-0.251613	0.718507	-0.476925	0.154974	0.77365	0.999509	no	neither	0.946091	2.75919	-0.0240671	0.440782	-1.54419	0.219139	-2.19008	0.696142	0.2392	0.534752	no	neither	#N/A	-1.71315	2179	112	2833	44.17
ENSG00000223584	TVP23CP1	NOTEST	0.0283121	0	-1.54803	#NUM!	#NUM!	#DIV/0!	#DIV/0!	0	1	1	no	neither	0.035849	0	-1.44552	#NUM!	#DIV/0!	#DIV/0!	#DIV/0!	0	1	1	no	neither	#N/A	#N/A	#N/A	#N/A	639	42.99
ENSG00000262470	TVP23CP2	OK	21.8936	44.3541	1.34032	1.64693	-0.297208	0.431779	-1.21164	0.486171	0.5999	0.999509	no	neither	12.3363	51.5371	1.09118	1.71212	-2.0627	0.15298	-2.70859	0.799542	0.45225	0.683783	no	neither	#N/A	-1.49695	#N/A	#N/A	623	43.5
ENSG00000151239	TWF1	OK	35.1966	47.46	1.5465	1.67633	-0.116297	0.64871	-0.624354	0.388886	0.4268	0.999509	no	neither	16.8965	33.2796	1.2278	1.52218	-0.977914	0.32448	-1.6238	0.695048	0.1281	0.416518	no	neither	9.64706	-0.999446	2030	178	3320	34.16
ENSG00000178082	TWF1P1	OK	54.1476	60.7108	1.73358	1.78327	-0.0407681	0.780173	-0.358134	0.23042	0.6793	0.999509	no	neither	21.0239	46.0052	1.32271	1.66281	-1.12977	0.292062	-1.77565	1.26577	0.02615	0.170475	no	neither	#N/A	-1.41752	#N/A	#N/A	1049	39.47
ENSG00000247596	TWF2	OK	23.986	23.5806	1.37996	1.37255	0.00776038	0.889776	-0.168486	-0.0338712	0.952	0.999509	no	neither	9.7183	24.5233	0.98759	1.38958	-1.33538	0.253268	-1.98126	1.5432	0.00675	0.0695323	no	neither	12	-1.81278	548	243	1718	59.9
ENSG00000122691	TWIST1	OK	1.79333	2.07081	0.25366	0.31614	-0.317667	0.757526	-0.400632	0.22535	0.6593	0.999509	no	neither	2.10876	1.37211	0.324027	0.137389	0.619999	0.982216	-0.0258873	-0.500048	0.34385	0.611512	no	neither	2.73973	0.374745	663	350	1666	37.36
ENSG00000233608	TWIST2	OK	5.11296	5.53897	0.708672	0.743429	-0.0690761	0.80746	-0.308537	0.167606	0.76755	0.999509	no	neither	5.00761	6.80663	0.69963	0.832932	-0.442818	0.470183	-1.0887	0.552377	0.3355	0.605744	no	neither	#N/A	-0.780168	701	183	1404	50.48
ENSG00000105849	TWISTNB	OK	28.2359	35.8	1.4508	1.55388	-0.0990276	0.689916	-0.535507	0.205285	0.5426	0.999509	no	neither	17.6271	27.5342	1.24618	1.43987	-0.64343	0.409145	-1.28932	0.322245	0.33025	0.602146	no	neither	2.8169	-0.753809	2853	70	3942	36.3
ENSG00000107815	TWNK	OK	13.8661	12.9051	1.14195	1.11076	0.039956	0.939876	-0.0894571	-0.053557	0.84365	0.999509	no	neither	27.1432	13.0919	1.43366	1.117	1.05192	1.32503	0.40603	-0.443787	0.07985	0.327968	no	neither	2.53165	0.495487	1211	674	3722	52.35
ENSG00000128791	TWSG1	OK	10.1754	11.7974	1.00755	1.07179	-0.0891637	0.754472	-0.406461	0.301261	0.59755	0.999509	no	neither	4.50272	13.0196	0.653475	1.1146	-1.53182	0.221027	-2.1777	1.67399	0.00435	0.0519972	no	neither	10.8571	-1.77124	2892	153	3756	38.45
ENSG00000074966	TXK	OK	0.387979	0.480106	-0.411192	-0.318663	0.367781	0.706885	-0.500452	0.25338	0.60655	0.999509	no	neither	0.274541	0.231002	-0.561393	-0.636384	0.249116	0.759557	-0.39677	0	1	1	no	neither	#N/A	0.103682	1243	128	2914	39.46
ENSG00000084652	TXLNA	OK	17.6935	16.2687	1.24781	1.21135	0.0427834	0.951346	-0.0719573	-0.179334	0.75435	0.999509	no	neither	16.0749	16.8462	1.20615	1.2265	-0.0676134	0.609839	-0.7135	0.0784537	0.8928	0.942095	no	neither	3.84615	-0.641542	3089	280	5012	50.3
ENSG00000164440	TXLNB	NOTEST	0.100834	0.0893462	-0.996393	-1.04892	-0.0741232	0.987208	-0.0185739	0	1	1	no	neither	0.014344	0.0160113	-1.84333	-1.79557	-0.158643	0.572549	-0.804529	0	1	1	no	neither	#N/A	-0.785955	2464	218	4753	40.29
ENSG00000086712	TXLNG	OK	10.7909	8.64932	1.03306	0.936982	0.140828	1.09132	0.126079	-0.17607	0.76365	0.999509	no	neither	11.0078	7.60917	1.0417	0.881337	0.532715	0.924554	-0.113171	-0.281493	0.61825	0.787323	no	neither	2.77778	-0.23925	2752	60	4401	42.93
ENSG00000131002	TXLNGY	NOTEST	0	0	#NUM!	#NUM!	#NUM!	#DIV/0!	#DIV/0!	0	1	1	no	neither	0.27958	0.149631	-0.553494	-0.824978	0.901852	1.19414	0.255966	0	1	1	no	neither	#N/A	#N/A	#N/A	#N/A	7299	36.42
ENSG00000136810	TXN	OK	936.136	2083.94	2.97134	3.31889	-0.159586	0.392945	-1.3476	0.759922	0.17055	0.999509	no	neither	341.61	2679.03	2.53353	3.42798	-2.97129	0.0814933	-3.61717	1.65984	0.28005	0.563431	no	neither	24	-2.26957	345	204	869	42.28
ENSG00000153066	TXNDC11	OK	12.6733	12.3287	1.10289	1.09092	0.0157468	0.899187	-0.153306	-0.0372799	0.92765	0.999509	no	neither	11.039	11.868	1.04293	1.07438	-0.104467	0.594458	-0.750353	0.0852857	0.8333	0.91021	no	neither	4.54545	-0.597047	200	147	3178	43.55
ENSG00000228369	TXNDC12-AS1	OK	0.589782	0.604982	-0.229308	-0.218258	0.0712582	0.85276	-0.229788	0.00167713	0.9531	0.999509	no	neither	1.37745	0.436767	0.139076	-0.35975	1.65706	2.01556	1.01118	-0.112319	0.4105	0.658806	no	neither	#N/A	1.24097	#N/A	#N/A	391	43.09
ENSG00000113621	TXNDC15	OK	69.3413	76.4649	1.84099	1.88346	-0.0329037	0.793246	-0.334161	0.160718	0.7962	0.999509	no	neither	31.0091	77.2104	1.49149	1.88768	-1.3161	0.256674	-1.96199	1.30138	0.06	0.280939	no	neither	9.28571	-1.62783	2022	624	3548	46.17
ENSG00000087301	TXNDC16	OK	1.74392	2.17401	0.241527	0.337262	-0.481686	0.701686	-0.511103	0.227569	0.66435	0.999509	no	neither	0.951696	1.96029	-0.0215018	0.29232	-1.04249	0.310275	-1.68838	0.598611	0.20635	0.510036	no	neither	2.89855	-1.17728	1713	190	4564	36.83
ENSG00000129235	TXNDC17	OK	417.346	894.076	2.6205	2.95137	-0.171547	0.408319	-1.29223	0.840742	0.2481	0.999509	no	neither	158.004	1021.18	2.19867	3.0091	-2.6922	0.098886	-3.33809	1.65138	0.06255	0.287626	no	neither	24	-2.04586	1521	324	2219	42.73
ENSG00000168454	TXNDC2	NOTEST	0.0692188	0.0466794	-1.15978	-1.33087	-0.198529	1.29711	0.3753	0	1	1	no	neither	0.141473	0.0190132	-0.849326	-1.72094	2.89545	4.7554	2.24957	0	1	1	no	neither	#N/A	1.87427	1133	448	2830	47.13
ENSG00000239264	TXNDC5	OK	51.7672	58.9792	1.71405	1.7707	-0.0469058	0.767774	-0.381246	0.179617	0.73035	0.999509	no	neither	24.9959	65.2553	1.39787	1.81462	-1.3844	0.244806	-2.03029	1.04819	0.0484	0.246887	no	neither	#N/A	-1.64904	1626	264	2964	47.02
ENSG00000204193	TXNDC8	NOTEST	0	0	#NUM!	#NUM!	#NUM!	#DIV/0!	#DIV/0!	0	1	1	no	neither	0.0134743	0	-1.87049	#NUM!	#DIV/0!	#DIV/0!	#DIV/0!	0	1	1	no	neither	#N/A	#N/A	1408	87	1787	39.93
ENSG00000115514	TXNDC9	OK	71.3256	124.311	1.85325	2.09451	-0.176559	0.501896	-0.99454	0.277047	0.42155	0.999509	no	neither	30.7961	148.8	1.4885	2.1726	-2.27255	0.13227	-2.91844	0.66946	0.00585	0.0635268	no	neither	2.5974	-1.9239	699	223	1637	42.12
ENSG00000265972	TXNIP	OK	1.0417	0.3285	0.0177427	-0.483465	#NUM!	2.77386	1.4719	-1.27447	0.01415	0.798898	no	neither	0.679741	0.145387	-0.167657	-0.837474	2.22509	2.98804	1.5792	-1.31129	0.0088	0.0831103	no	neither	2.06186	0.107304	1415	333	2926	42.49
ENSG00000091164	TXNL1	OK	52.2015	59.2781	1.71768	1.77289	-0.0456427	0.770312	-0.376486	0.203721	0.72445	0.999509	no	neither	30.3812	57.4598	1.4826	1.75936	-0.919374	0.337917	-1.56526	0.82507	0.1729	0.474798	no	neither	10	-1.18877	5818	598	6894	38.58
ENSG00000231879	TXNL1P1	NOTEST	0	0	#NUM!	#NUM!	#NUM!	#DIV/0!	#DIV/0!	0	1	1	no	neither	0	0	#NUM!	#NUM!	#DIV/0!	#DIV/0!	#DIV/0!	0	1	1	no	neither	#N/A	#N/A	#N/A	#N/A	554	33.75
ENSG00000141759	TXNL4A	OK	65.0098	65.2916	1.81298	1.81486	-0.00149405	0.870962	-0.199318	0.00761679	0.9886	0.999509	no	neither	40.2042	90.5646	1.60427	1.95696	-1.1716	0.283715	-1.81749	1.21854	0.05535	0.268412	no	neither	3.27869	-1.61817	2873	275	3504	45.6
ENSG00000140830	TXNL4B	OK	21.2937	14.6987	1.32825	1.16728	0.186379	1.26721	0.34166	-0.321389	0.51555	0.999509	no	neither	18.9005	16.2269	1.27647	1.21024	0.220037	0.7444	-0.425849	-0.104171	0.80445	0.89493	no	neither	3.44828	-0.767509	1783	284	2556	44.45
ENSG00000232823	TXNP1	OK	0.6639	1.10747	-0.177897	0.044332	#NUM!	0.524383	-0.931308	0.554342	0.31345	0.999509	no	neither	0.402104	0.963739	-0.395662	-0.0160406	-1.26107	0.266654	-1.90696	1.06666	0.27885	0.562583	no	neither	#N/A	-0.975652	#N/A	#N/A	371	46.92
ENSG00000225167	TXNP2	NOTEST	0.127472	0	-0.894585	#NUM!	#NUM!	#DIV/0!	#DIV/0!	0	1	1	no	neither	0	0	#NUM!	#NUM!	#DIV/0!	#DIV/0!	#DIV/0!	0	1	1	no	neither	#N/A	#N/A	#N/A	#N/A	295	36.95
ENSG00000234388	TXNP3	NOTEST	0	0.166492	#NUM!	-0.778607	#NUM!	0	#NUM!	0	1	1	no	neither	0	0	#NUM!	#NUM!	#DIV/0!	#DIV/0!	#DIV/0!	0	1	1	no	neither	#N/A	#N/A	#N/A	#N/A	301	42.19
ENSG00000234036	TXNP6	OK	1667.67	3408.2	3.22211	3.53253	-0.132694	0.428019	-1.22425	0.84984	0.18995	0.999509	no	neither	563.22	4342.41	2.75068	3.63773	-2.94673	0.0828927	-3.59261	1.97692	0.06285	0.288505	no	neither	#N/A	-2.36836	#N/A	#N/A	310	41.29
ENSG00000217268	TXNP7	NOTEST	0	0	#NUM!	#NUM!	#NUM!	#DIV/0!	#DIV/0!	0	1	1	no	neither	0	0	#NUM!	#NUM!	#DIV/0!	#DIV/0!	#DIV/0!	0	1	1	no	neither	#N/A	#N/A	#N/A	#N/A	293	40.61
ENSG00000198431	TXNRD1	OK	643.443	879.006	2.80851	2.94399	-0.0679687	0.640318	-0.643138	0.211209	0.4484	0.999509	no	neither	299.318	955.805	2.47613	2.98037	-1.67504	0.200139	-2.32092	0.678305	0.01105	0.0967362	no	neither	7	-1.67778	1930	745	4277	42.37
ENSG00000184470	TXNRD2	OK	14.0732	16.192	1.14839	1.2093	-0.0745565	0.760274	-0.395409	0.134898	0.729	0.999509	no	neither	11.9636	20.0493	1.07786	1.3021	-0.7449	0.381357	-1.39079	0.377868	0.218	0.518925	no	neither	5.81818	-0.995378	1582	279	3155	54.14
ENSG00000197763	TXNRD3	OK	4.21754	3.15636	0.625059	0.499187	0.324414	1.16883	0.225062	-0.551961	0.32915	0.999509	no	neither	2.4571	3.31776	0.390423	0.520845	-0.433253	0.473311	-1.07914	0.485196	0.3848	0.640536	no	neither	2.53165	-1.3042	852	322	2950	40.5
ENSG00000105397	TYK2	OK	19.1804	20.3639	1.28286	1.30886	-0.0289507	0.8239	-0.279459	0.077537	0.8652	0.999509	no	neither	19.2298	20.5342	1.28397	1.31248	-0.094685	0.598502	-0.740571	0.064539	0.8659	0.929011	no	neither	9.45455	-0.461112	304	296	4347	54.34
ENSG00000025708	TYMP	OK	7.6334	5.10985	0.882718	0.708408	0.317372	1.30674	0.385967	-0.502241	0.4393	0.999509	no	neither	10.0215	5.25078	1.00093	0.720224	0.932495	1.21977	0.286609	-0.73366	0.295	0.575637	no	neither	3.38983	-0.0993583	17	152	2049	64.53
ENSG00000176890	TYMS	OK	90.4721	95.0822	1.95651	1.9781	-0.0158289	0.832326	-0.26478	0.0709198	0.9079	0.999509	no	neither	51.3058	107.391	1.71017	2.03097	-1.06568	0.305329	-1.71157	0.851664	0.25995	0.548101	no	neither	18.4	-1.44679	580	138	1662	45.77
ENSG00000176912	TYMSOS	OK	3.19224	2.59859	0.504096	0.414738	0.281498	1.07457	0.103762	-0.0481693	0.83385	0.999509	no	neither	2.61127	3.38566	0.416852	0.529643	-0.374685	0.492921	-1.02057	0.0546991	0.75215	0.866248	no	neither	18.5806	-1.12433	#N/A	#N/A	844	42.36
ENSG00000219139	TYMSP1	NOTEST	0	0	#NUM!	#NUM!	#NUM!	#DIV/0!	#DIV/0!	0	1	1	no	neither	0	0	#NUM!	#NUM!	#DIV/0!	#DIV/0!	#DIV/0!	0	1	1	no	neither	#N/A	#N/A	#N/A	#N/A	869	41.43
ENSG00000267190	TYMSP2	NOTEST	0.059617	0.0580198	-1.22463	-1.23642	-0.0138275	0.898818	-0.153899	0	1	1	no	neither	0.365653	0.178057	-0.436931	-0.749441	1.03814	1.31244	0.39225	0	1	1	no	neither	#N/A	0.546149	#N/A	#N/A	424	54.72
ENSG00000077498	TYR	NOTEST	0.0106244	0	-1.9737	#NUM!	#NUM!	#DIV/0!	#DIV/0!	0	1	1	no	neither	0	0	#NUM!	#NUM!	#DIV/0!	#DIV/0!	#DIV/0!	0	1	1	no	neither	#N/A	#N/A	392	501	2485	35.29
ENSG00000123447	TYRL	NOTEST	0	0	#NUM!	#NUM!	#NUM!	#DIV/0!	#DIV/0!	0	1	1	no	neither	0	0	#NUM!	#NUM!	#DIV/0!	#DIV/0!	#DIV/0!	0	1	1	no	neither	#N/A	#N/A	#N/A	#N/A	441	34.83
ENSG00000092445	TYRO3	OK	3.14567	4.73053	0.497713	0.67491	-0.43938	0.581676	-0.781712	0.591075	0.2779	0.999509	no	neither	4.03294	7.07662	0.605622	0.849826	-0.811229	0.364221	-1.45711	0.680002	0.17545	0.478521	no	neither	11.1579	-0.675402	5309	797	8207	53.19
ENSG00000259581	TYRO3P	OK	0.964552	1.31047	-0.0156744	0.117427	#NUM!	0.643838	-0.635231	0.0860584	0.8049	0.999509	no	neither	3.2243	0.989517	0.508435	-0.00457674	1.70419	2.08248	1.0583	-0.352708	0.54015	0.738587	no	neither	#N/A	1.69353	#N/A	#N/A	2705	57.26
ENSG00000011600	TYROBP	NOTEST	0	0	#NUM!	#NUM!	#NUM!	#DIV/0!	#DIV/0!	0	1	1	no	neither	0.0489551	0	-1.3102	#NUM!	#DIV/0!	#DIV/0!	#DIV/0!	0	1	1	no	neither	#N/A	#N/A	233	66	620	51.45
ENSG00000107165	TYRP1	OK	1.30929	0.152811	0.117036	-0.815845	#NUM!	7.49478	2.90589	-0.370531	0.00705	0.557733	no	neither	1.1902	0.0692652	0.0756199	-1.15948	4.10293	10.9818	3.45704	-0.294553	0.0103	0.0924094	no	neither	#N/A	0.551157	1107	156	2851	34.54
ENSG00000156521	TYSND1	OK	7.69442	6.16466	0.886176	0.789909	0.165906	1.0918	0.126713	-0.494787	0.39695	0.999509	no	neither	14.2366	7.75052	1.15341	0.889331	0.87724	1.17394	0.231354	-1.05841	0.0733	0.313035	no	neither	6	0.10464	2129	69	3644	53.24
ENSG00000198874	TYW1	OK	13.9972	16.5469	1.14604	1.21872	-0.0887039	0.73995	-0.434501	0.0792094	0.76085	0.999509	no	neither	12.083	14.6211	1.08217	1.16498	-0.275073	0.528158	-0.920959	0.0775596	0.76425	0.872597	no	neither	3.7037	-0.486459	1204	163	3348	41.67
ENSG00000277149	TYW1B	OK	2.8313	2.54694	0.451986	0.406019	0.154732	0.9724	-0.0403782	-0.183754	0.7533	0.999509	no	neither	3.40129	2.68641	0.531644	0.429172	0.340403	0.809171	-0.305484	-0.345318	0.5533	0.746957	no	neither	#N/A	-0.265105	982	122	3113	41.66
ENSG00000162623	TYW3	OK	21.9873	39.8407	1.34217	1.60033	-0.253797	0.48275	-1.05065	0.333445	0.3475	0.999509	no	neither	14.1163	41.9548	1.14972	1.62278	-1.57147	0.215034	-2.21736	0.488567	0.0903	0.35163	no	neither	3.22581	-1.16671	2560	433	3430	40.26
ENSG00000162971	TYW5	OK	12.6719	9.57111	1.10284	0.980962	0.168956	1.15813	0.211797	-0.28684	0.6519	0.999509	no	neither	13.1225	9.69326	1.11802	0.98647	0.436989	0.865198	-0.208897	-0.274694	0.71815	0.847934	no	neither	2.7027	-0.420694	3348	265	6525	37.41
ENSG00000160201	U2AF1	NOTEST	0.183073	0.143205	-0.737376	-0.844042	-0.194915	1.11826	0.161259	0	1	1	no	neither	0.399739	0.165998	-0.398223	-0.779897	1.26789	1.53901	0.622006	0	1	1	no	neither	7	0.460747	293	937	4694	43.66
ENSG00000161265	U2AF1L4	OK	15.323	15.367	1.18534	1.18659	-0.00151486	0.872233	-0.197215	0.000824209	0.9949	0.999509	no	neither	17.8844	13.9061	1.25247	1.14321	0.362984	0.821936	-0.282902	-0.0585475	0.51545	0.72412	no	neither	6.6	-0.0856876	276	112	2582	55.84
ENSG00000063244	U2AF2	OK	109.122	107.311	2.03791	2.03064	0.00515447	0.8895	-0.168934	-0.0244547	0.96025	0.999509	no	neither	92.9036	122.462	1.96803	2.088	-0.398528	0.484842	-1.04441	0.318298	0.416	0.661816	no	neither	10	-0.87548	646	958	3022	56.03
ENSG00000163714	U2SURP	OK	115.468	163.108	2.06246	2.21248	-0.101294	0.619247	-0.691412	0.371972	0.34135	0.999509	no	neither	79.7515	115.116	1.90174	2.06114	-0.529505	0.442764	-1.17539	0.329596	0.34485	0.612151	no	neither	#N/A	-0.483979	4095	460	7276	38.45
ENSG00000271969	U47924.1	NOTEST	0.104101	0.459546	-0.982545	-0.337671	1.54091	0.198154	-2.3353	0	1	1	no	neither	2.05435	0.251319	0.312674	-0.599775	3.03109	5.22418	2.3852	-0.10276	0.27275	0.557684	no	neither	#N/A	4.72051	#N/A	#N/A	434	55.07
ENSG00000272173	U47924.2	OK	2.65765	3.27756	0.424498	0.515551	-0.280357	0.709292	-0.495549	0.072344	0.87035	0.999509	no	neither	10.3261	2.1466	1.01394	0.331751	2.26617	3.07436	1.62028	-0.432458	0.13485	0.426494	no	neither	#N/A	2.11583	#N/A	#N/A	1097	53.6
ENSG00000275703	U47924.3	OK	0.92689	1.2601	-0.0329718	0.100405	#NUM!	0.64343	-0.636146	0.0116343	0.8052	0.999509	no	neither	1.89908	1.05902	0.278543	0.0249042	0.842571	1.14606	0.196685	-0.0227585	0.58585	0.767667	no	neither	#N/A	0.832831	#N/A	#N/A	461	43.17
ENSG00000228481	U51244.1	OK	0.674953	1.29882	-0.170726	0.113549	#NUM!	0.454572	-1.13742	0.13953	0.65145	0.999509	no	neither	2.90968	0.633269	0.463845	-0.198412	2.19997	2.93647	1.55408	-0.447887	0.3301	0.601965	no	neither	#N/A	2.6915	#N/A	#N/A	374	42.01
ENSG00000232725	U52111.1	NOTEST	0.232439	0.0197429	-0.633691	-1.70459	-1.42757	10.2985	3.36437	0	1	1	no	neither	0.295619	0.70526	-0.529268	-0.151651	-1.25442	0.267887	-1.9003	0	1	1	no	neither	#N/A	-5.26467	#N/A	#N/A	914	52.21
ENSG00000284987	U52112.1	NOTEST	0.188211	0	-0.725355	#NUM!	#NUM!	#DIV/0!	#DIV/0!	0	1	1	no	neither	0.38967	0	-0.409303	#NUM!	#DIV/0!	#DIV/0!	#DIV/0!	0	1	1	no	neither	#N/A	#N/A	117	#N/A	593	55.55
ENSG00000272666	U62317.1	OK	0.564347	0.0351553	-0.248454	-1.45401	-2.54899	14.0421	3.81169	-1.09727	0.2524	0.999509	no	neither	2.48859	0.0617426	0.395953	-1.20942	5.33292	25.7595	4.68703	-2.27877	0.1099	0.389303	no	neither	#N/A	0.875342	#N/A	#N/A	602	47.18
ENSG00000272821	U62317.2	OK	1.53675	1.87404	0.186603	0.272779	-0.547758	0.717302	-0.479347	0.0923279	0.89755	0.999509	no	neither	2.59527	1.39702	0.414183	0.145203	0.893532	1.18727	0.247646	-0.241815	0.65215	0.808283	no	neither	#N/A	0.726993	#N/A	#N/A	855	61.4
ENSG00000272940	U62317.3	NOTEST	0.100657	0	-0.997156	#NUM!	#NUM!	#DIV/0!	#DIV/0!	0	1	1	no	neither	0.237584	0.0474063	-0.624183	-1.32416	2.32529	3.20295	1.6794	0	1	1	no	neither	#N/A	#N/A	#N/A	#N/A	448	50.67
ENSG00000273272	U62317.4	NOTEST	0.0898568	0.106399	-1.04645	-0.973062	0.104898	0.738739	-0.436863	0	1	1	no	neither	3.30738	0.154102	0.519484	-0.812192	4.42373	13.7165	3.77785	-2.24065	0.11565	0.397737	no	neither	#N/A	4.21471	#N/A	#N/A	362	49.45
ENSG00000269553	U62631.1	NOTEST	0.0531447	0.317418	-1.27454	-0.498368	1.35469	0.146456	-2.77146	0	1	1	no	neither	0.672258	0.296795	-0.172464	-0.527543	1.17955	1.4476	0.533662	-0.26795	0.6154	0.78575	no	neither	#N/A	3.30513	#N/A	#N/A	435	50.65
ENSG00000230454	U73166.1	OK	0.659382	0.852121	-0.180863	-0.0694987	1.37984	0.676883	-0.563022	0.242212	0.6282	0.999509	no	neither	2.11916	1.12949	0.326164	0.0528824	0.907821	1.19909	0.261935	-0.465387	0.3331	0.604201	no	neither	#N/A	0.824957	#N/A	#N/A	2625	58.51
ENSG00000213600	U73169.1	NOTEST	0.14982	0.188368	-0.82443	-0.724993	0.185431	0.69573	-0.523401	0	1	1	no	neither	0.6014	0.230746	-0.220837	-0.636866	1.38202	1.66571	0.736133	0	1	1	no	neither	#N/A	1.25953	#N/A	#N/A	367	57.49
ENSG00000275681	U73479.1	NOTEST	0	0	#NUM!	#NUM!	#NUM!	#DIV/0!	#DIV/0!	0	1	1	no	neither	3.72509	0.922977	0.571137	-0.0348091	2.01291	2.57938	1.36702	-0.361529	0.4542	0.684994	no	neither	#N/A	#N/A	#N/A	#N/A	168	47.62
ENSG00000224963	U82695.1	NOTEST	0	0	#NUM!	#NUM!	#NUM!	#DIV/0!	#DIV/0!	0	1	1	no	neither	0	0	#NUM!	#NUM!	#DIV/0!	#DIV/0!	#DIV/0!	0	1	1	no	neither	#N/A	#N/A	#N/A	#N/A	1889	63.82
ENSG00000277162	U85056.1	NOTEST	0	0	#NUM!	#NUM!	#NUM!	#DIV/0!	#DIV/0!	0	1	1	no	neither	0	0	#NUM!	#NUM!	#DIV/0!	#DIV/0!	#DIV/0!	0	1	1	no	neither	#N/A	#N/A	#N/A	#N/A	682	75.51
ENSG00000262801	U91319.1	NOTEST	0	0	#NUM!	#NUM!	#NUM!	#DIV/0!	#DIV/0!	0	1	1	no	neither	0.0658879	0	-1.18119	#NUM!	#DIV/0!	#DIV/0!	#DIV/0!	0	1	1	no	neither	#N/A	#N/A	#N/A	#N/A	764	41.56
ENSG00000229740	U91324.1	NOTEST	0	0	#NUM!	#NUM!	#NUM!	#DIV/0!	#DIV/0!	0	1	1	no	neither	0	0	#NUM!	#NUM!	#DIV/0!	#DIV/0!	#DIV/0!	0	1	1	no	neither	#N/A	#N/A	#N/A	#N/A	447	40.2
ENSG00000272462	U91328.1	OK	0.350343	0.415729	-0.455507	-0.38119	0.256963	0.737159	-0.439953	0.0783155	0.89965	0.999509	no	neither	1.04763	0.403574	0.0202079	-0.394077	1.37622	1.65903	0.730338	-0.525321	0.67245	0.821279	no	neither	#N/A	1.17029	#N/A	#N/A	4130	41.11
ENSG00000272558	U91328.2	OK	6.48964	6.66563	0.812221	0.823841	-0.0204947	0.851642	-0.231681	0.00951573	0.9811	0.999509	no	neither	6.99181	2.98468	0.84459	0.474898	1.22809	1.49713	0.582204	-0.228289	0.4628	0.690206	no	neither	#N/A	0.813884	#N/A	#N/A	354	40.38
ENSG00000262267	U95743.1	NOTEST	0	0	#NUM!	#NUM!	#NUM!	#DIV/0!	#DIV/0!	0	1	1	no	neither	0	0	#NUM!	#NUM!	#DIV/0!	#DIV/0!	#DIV/0!	0	1	1	no	neither	#N/A	#N/A	#N/A	#N/A	1001	41.81
ENSG00000137831	UACA	OK	51.302	56.3822	1.71013	1.75114	-0.0341865	0.795921	-0.329303	0.122016	0.7605	0.999509	no	neither	37.2884	35.6792	1.57157	1.55242	0.0636436	0.667925	-0.582242	-0.0474207	0.89275	0.942095	no	neither	4	-0.25294	2501	392	6939	37.36
ENSG00000117143	UAP1	OK	33.6253	43.2833	1.52667	1.63632	-0.100071	0.679553	-0.557341	0.0955632	0.5218	0.999509	no	neither	33.8728	46.3354	1.52985	1.66591	-0.451988	0.467205	-1.09787	0.0618245	0.61515	0.785599	no	neither	8.14286	-0.540532	478	271	2377	39.68
ENSG00000197355	UAP1L1	OK	3.32968	2.89173	0.522402	0.461158	0.179901	1.00722	0.0103729	-0.269782	0.6053	0.999509	no	neither	2.7321	2.64509	0.436497	0.42244	0.0466935	0.660123	-0.599193	-0.0581692	0.9251	0.959919	no	neither	3.84615	-0.609565	1809	235	4412	61.53
ENSG00000130985	UBA1	OK	59.5618	60.3827	1.77497	1.78091	-0.00482379	0.862846	-0.212826	0.0239942	0.9627	0.999509	no	neither	60.2122	67.1764	1.77968	1.82722	-0.157899	0.572844	-0.803785	0.150519	0.76225	0.871942	no	neither	24	-0.590959	198	1003	3559	51.31
ENSG00000126261	UBA2	OK	389.698	403.687	2.59073	2.60604	-0.00850421	0.844425	-0.243958	0.0333319	0.9341	0.999509	no	neither	220.346	426.543	2.34311	2.62996	-0.95292	0.33015	-1.59881	0.5344	0.12345	0.410702	no	neither	10.4762	-1.35485	2029	347	4023	42.17
ENSG00000144744	UBA3	OK	50.8327	85.2339	1.70614	1.93061	-0.17832	0.521685	-0.938748	0.436415	0.3349	0.999509	no	neither	29.4725	91.08	1.46942	1.95942	-1.62776	0.206806	-2.27365	0.887242	0.03185	0.192334	no	neither	9.65517	-1.3349	706	54	2154	37.06
ENSG00000081307	UBA5	OK	19.5765	18.1318	1.29174	1.25844	0.0376727	0.944435	-0.0824771	-0.0738734	0.8446	0.999509	no	neither	16.7605	15.9457	1.22429	1.20264	0.0718978	0.671757	-0.573988	-0.0384536	0.90905	0.951588	no	neither	3.7037	-0.491511	1570	1071	3902	36.76
ENSG00000221983	UBA52	OK	441.209	944.829	2.64464	2.97535	-0.169987	0.408478	-1.29167	1.06894	0.07625	0.999509	no	neither	178.269	1283.98	2.25108	3.10856	-2.84849	0.0887333	-3.49438	2.18548	0.0626	0.287745	no	neither	24	-2.20271	2399	728	2845	53.24
ENSG00000243023	UBA52P3	OK	0.214018	1.16376	-0.66955	0.0658634	#NUM!	0.160866	-2.63607	0.0594221	0.39115	0.999509	no	neither	0.418987	1.37651	-0.377799	0.138779	-1.71604	0.194532	-2.36192	0.0334007	0.3459	0.612647	no	neither	#N/A	0.274144	#N/A	#N/A	382	53.93
ENSG00000243498	UBA52P5	OK	178.775	373.647	2.25231	2.57246	-0.191746	0.418527	-1.25661	0.487239	0.5282	0.999509	no	neither	58.8719	519.387	1.76991	2.71549	-3.14116	0.0724412	-3.78704	0.99598	0.35305	0.617333	no	neither	#N/A	-2.53044	#N/A	#N/A	211	57.35
ENSG00000215221	UBA52P6	NOTEST	0	0.36234	#NUM!	-0.440884	#NUM!	0	#NUM!	0	1	1	no	neither	0	0.201948	#NUM!	-0.69476	#NUM!	0	#NUM!	0	1	1	no	neither	#N/A	#N/A	#N/A	#N/A	382	52.62
ENSG00000241656	UBA52P7	NOTEST	0	0	#NUM!	#NUM!	#NUM!	#DIV/0!	#DIV/0!	0	1	1	no	neither	0	0	#NUM!	#NUM!	#DIV/0!	#DIV/0!	#DIV/0!	0	1	1	no	neither	#N/A	#N/A	#N/A	#N/A	380	51.32
ENSG00000240793	UBA52P8	OK	1.04452	1.67566	0.0189168	0.224186	-3.56696	0.545266	-0.874967	0.0446798	0.6452	0.999509	no	neither	3.23057	0.96894	0.509279	-0.0137031	1.73731	2.13084	1.09142	-0.116515	0.30205	0.580184	no	neither	#N/A	1.96639	#N/A	#N/A	384	52.6
ENSG00000244329	UBA52P9	NOTEST	0	0	#NUM!	#NUM!	#NUM!	#DIV/0!	#DIV/0!	0	1	1	no	neither	0	0	#NUM!	#NUM!	#DIV/0!	#DIV/0!	#DIV/0!	0	1	1	no	neither	#N/A	#N/A	#N/A	#N/A	359	49.03
ENSG00000033178	UBA6	OK	78.073	93.747	1.8925	1.97196	-0.0593344	0.728486	-0.457027	0.175795	0.7657	0.999509	no	neither	34.8148	72.2043	1.54176	1.85856	-1.05238	0.308155	-1.69827	0.595167	0.25305	0.543256	no	neither	3.50877	-1.24124	6344	59	9564	35.52
ENSG00000248049	UBA6-AS1	OK	4.54697	5.9804	0.657722	0.77673	-0.239935	0.665073	-0.588414	0.446979	0.4574	0.999509	no	neither	3.29877	6.06901	0.518352	0.783118	-0.879533	0.347379	-1.52542	0.751527	0.213	0.514645	no	neither	#N/A	-0.937005	#N/A	#N/A	3352	37.13
ENSG00000182179	UBA7	OK	0.656604	0.642221	-0.182696	-0.192315	-0.0740262	0.894328	-0.161124	-0.0259312	0.95375	0.999509	no	neither	1.6348	0.154809	0.213465	-0.810204	3.40055	6.74897	2.75467	-1.09011	0.0517	0.25712	no	neither	#N/A	2.91579	100	158	3299	58.14
ENSG00000130560	UBAC1	OK	17.5516	16.6466	1.24432	1.22133	0.0269059	0.922293	-0.116703	-0.0921074	0.8289	0.999509	no	neither	11.1551	20.4291	1.04747	1.31025	-0.872922	0.348974	-1.51881	0.966483	0.0424	0.2285	no	neither	9.63636	-1.40211	430	217	1867	51.82
ENSG00000134882	UBAC2	OK	26.7267	26.0119	1.42695	1.41517	0.0119526	0.898775	-0.153968	-0.0267104	0.95325	0.999509	no	neither	13.378	25.5467	1.12639	1.40733	-0.933274	0.334677	-1.57916	0.445619	0.2672	0.554246	no	neither	6.35294	-1.42519	1091	502	2525	41.75
ENSG00000228889	UBAC2-AS1	OK	1.16242	1.20034	0.0653631	0.0793043	-0.278923	0.847104	-0.23939	0.0627539	0.90955	0.999509	no	neither	2.0726	0.988424	0.316515	-0.00505672	1.06824	1.34011	0.422354	-1.23734	0.02945	0.183175	no	neither	#N/A	0.661743	#N/A	#N/A	1771	44.85
ENSG00000153443	UBALD1	OK	13.6864	16.6855	1.13629	1.22234	-0.105315	0.71751	-0.47893	0.223187	0.6437	0.999509	no	neither	27.9503	17.255	1.44639	1.23691	0.695849	1.03524	0.0499632	-0.473008	0.3086	0.584665	no	neither	3.22581	0.528893	1099	1251	2641	64.7
ENSG00000185262	UBALD2	OK	14.7498	16.1182	1.16879	1.20732	-0.046793	0.800474	-0.321073	0.0912319	0.8794	0.999509	no	neither	21.2768	17.9281	1.32791	1.25353	0.247059	0.758474	-0.398827	-0.164928	0.79765	0.891274	no	neither	3.125	-0.0777544	793	303	1593	58.45
ENSG00000165006	UBAP1	OK	23.5737	19.9775	1.37243	1.30054	0.0776182	1.0322	0.0457243	-0.248055	0.68985	0.999509	no	neither	20.1378	18.4634	1.30401	1.26631	0.125238	0.697059	-0.520648	-0.110897	0.88165	0.937139	no	neither	3.22581	-0.566373	990	227	2735	42.8
ENSG00000137073	UBAP2	OK	43.1794	50.1715	1.63528	1.70046	-0.0563879	0.752831	-0.409603	0.235286	0.68865	0.999509	no	neither	42.9589	52.6367	1.63305	1.72129	-0.293112	0.521595	-0.938998	0.244211	0.63175	0.796308	no	neither	4.53333	-0.529395	810	310	4572	43.26
ENSG00000143569	UBAP2L	OK	69.2866	74.9946	1.84065	1.87503	-0.0266989	0.808159	-0.307288	0.0588045	0.86425	0.999509	no	neither	99.2124	64.6913	1.99657	1.81085	0.616949	0.980142	-0.0289373	-0.299563	0.3261	0.598653	no	neither	9.85714	0.278351	590	126	3997	43.58
ENSG00000160185	UBASH3A	NOTEST	0.049311	0	-1.30706	#NUM!	#NUM!	#DIV/0!	#DIV/0!	0	1	1	no	neither	0.398823	0.0193396	-0.39922	-1.71355	4.36612	13.1796	3.72023	0	1	1	no	neither	#N/A	#N/A	486	83	2754	49.32
ENSG00000154127	UBASH3B	OK	30.9814	34.0599	1.4911	1.53224	-0.0392674	0.795675	-0.32975	0.0951014	0.724	0.999509	no	neither	31.0876	33.5154	1.49259	1.52524	-0.108485	0.592805	-0.754371	0.06403	0.8408	0.913632	no	neither	#N/A	-0.424621	4586	374	6912	45.84
ENSG00000170315	UBB	OK	851.662	1330.33	2.93027	3.12396	-0.0923434	0.559997	-0.836509	0.542511	0.2857	0.999509	no	neither	441.727	1355.7	2.64515	3.13216	-1.61781	0.208238	-2.2637	1.15924	0.0437	0.232997	no	neither	24	-1.42719	144	385	1225	51.44
ENSG00000230037	UBBP1	NOTEST	0.334269	0.383314	-0.475904	-0.416445	0.192543	0.762815	-0.390595	0	1	1	no	neither	0	0.188839	#NUM!	-0.723908	#NUM!	0	#NUM!	0	1	1	no	neither	#N/A	#N/A	#N/A	#N/A	473	53.7
ENSG00000228247	UBBP2	NOTEST	0	0.361536	#NUM!	-0.441848	#NUM!	0	#NUM!	0	1	1	no	neither	0	0	#NUM!	#NUM!	#DIV/0!	#DIV/0!	#DIV/0!	0	1	1	no	neither	#N/A	#N/A	#N/A	#N/A	231	51.52
ENSG00000223962	UBBP3	NOTEST	0	0	#NUM!	#NUM!	#NUM!	#DIV/0!	#DIV/0!	0	1	1	no	neither	0	0	#NUM!	#NUM!	#DIV/0!	#DIV/0!	#DIV/0!	0	1	1	no	neither	#N/A	#N/A	#N/A	#N/A	241	49.38
ENSG00000263563	UBBP4	OK	0.695323	1.0036	-0.157813	0.00156065	#NUM!	0.606043	-0.722507	0.562754	0.31515	0.999509	no	neither	0.397037	1.13897	-0.401169	0.0565123	-1.52038	0.222786	-2.16627	1.38062	0.0168	0.127386	no	neither	#N/A	-1.44376	#N/A	#N/A	1459	34.46
ENSG00000228074	UBBP5	NOTEST	0	0	#NUM!	#NUM!	#NUM!	#DIV/0!	#DIV/0!	0	1	1	no	neither	0	0	#NUM!	#NUM!	#DIV/0!	#DIV/0!	#DIV/0!	0	1	1	no	neither	#N/A	#N/A	#N/A	#N/A	266	50.75
ENSG00000150991	UBC	OK	1170.88	1610.31	3.06851	3.20691	-0.0636442	0.636035	-0.652823	0.247021	0.48315	0.999509	no	neither	818.407	1078.69	2.91297	3.0329	-0.39839	0.484888	-1.04428	0.223369	0.54815	0.743244	no	neither	2.98507	-0.391453	109	1576	3745	50.7
ENSG00000213886	UBD	NOTEST	0	0	#NUM!	#NUM!	#NUM!	#DIV/0!	#DIV/0!	0	1	1	no	neither	0	0	#NUM!	#NUM!	#DIV/0!	#DIV/0!	#DIV/0!	0	1	1	no	neither	#N/A	#N/A	364	223	1087	43.28
ENSG00000225797	UBDP1	NOTEST	0	0	#NUM!	#NUM!	#NUM!	#DIV/0!	#DIV/0!	0	1	1	no	neither	0	0	#NUM!	#NUM!	#DIV/0!	#DIV/0!	#DIV/0!	0	1	1	no	neither	#N/A	#N/A	#N/A	#N/A	382	41.09
ENSG00000077721	UBE2A	OK	56.1863	61.0654	1.74963	1.7858	-0.0295164	0.804846	-0.313215	0.130664	0.8151	0.999509	no	neither	53.1778	82.4637	1.72573	1.91626	-0.632935	0.412132	-1.27882	0.55311	0.356	0.619757	no	neither	10.4706	-0.965607	1169	244	2643	40.14
ENSG00000119048	UBE2B	OK	72.5404	113.506	1.86058	2.05502	-0.143399	0.559035	-0.83899	0.610618	0.18875	0.999509	no	neither	58.8813	145.797	1.76998	2.16375	-1.30808	0.258106	-1.95397	0.853731	0.1307	0.421009	no	neither	3.50877	-1.11498	1638	416	2515	41.55
ENSG00000175063	UBE2C	OK	85.3886	103.398	1.9314	2.01451	-0.0607836	0.72238	-0.469171	0.413899	0.4757	0.999509	no	neither	70.3594	138.949	1.84732	2.14286	-0.98174	0.32362	-1.62763	1.21913	0.0423	0.228271	no	neither	6.88	-1.15846	248	284	914	51.32
ENSG00000258648	UBE2CP1	OK	1.15088	1.43679	0.06103	0.157393	-1.36678	0.700672	-0.51319	0.0290002	0.85185	0.999509	no	neither	3.79995	0.684414	0.579778	-0.164681	2.47304	3.54836	1.82715	-0.184078	0.2079	0.511323	no	neither	#N/A	2.34034	#N/A	#N/A	554	51.99
ENSG00000265939	UBE2CP2	NOTEST	0.282568	0.276036	-0.548877	-0.559034	-0.0264538	0.895437	-0.159336	0	1	1	no	neither	0.485509	0	-0.313803	#NUM!	#DIV/0!	#DIV/0!	#DIV/0!	0	1	1	no	neither	#N/A	#N/A	#N/A	#N/A	510	50
ENSG00000250384	UBE2CP3	NOTEST	0.248326	0.303051	-0.604978	-0.518484	0.222582	0.716777	-0.480403	0	1	1	no	neither	0.568322	0.658867	-0.245406	-0.181202	-0.213279	0.551272	-0.859165	0.00728222	0.9172	0.955965	no	neither	#N/A	-0.378762	#N/A	#N/A	450	53.11
ENSG00000259179	UBE2CP4	NOTEST	0	0	#NUM!	#NUM!	#NUM!	#DIV/0!	#DIV/0!	0	1	1	no	neither	0	0	#NUM!	#NUM!	#DIV/0!	#DIV/0!	#DIV/0!	0	1	1	no	neither	#N/A	#N/A	#N/A	#N/A	535	50.28
ENSG00000072401	UBE2D1	OK	8.52337	6.75556	0.930611	0.829661	0.165656	1.10364	0.142271	-0.40993	0.4944	0.999509	no	neither	9.81039	6.05171	0.991686	0.781878	0.696968	1.03604	0.0510816	-0.67345	0.24725	0.539272	no	neither	3.57143	-0.0911892	1987	246	2659	36.05
ENSG00000131508	UBE2D2	OK	94.4649	111.688	1.97527	2.04801	-0.0521701	0.739847	-0.434702	0.186639	0.667	0.999509	no	neither	61.1248	122.216	1.78622	2.08713	-0.999603	0.319638	-1.64549	0.618203	0.17735	0.480188	no	neither	6	-1.21079	1631	648	2702	44.35
ENSG00000109332	UBE2D3	OK	104.613	143.57	2.01959	2.15706	-0.0950094	0.637382	-0.64977	0.458768	0.34915	0.999509	no	neither	87.4956	126.901	1.94199	2.10347	-0.536421	0.440646	-1.18231	0.429965	0.3363	0.606316	no	neither	6.47619	-0.532537	3031	613	4819	38.48
ENSG00000225022	UBE2D3P1	OK	70.533	108.575	1.84839	2.03573	-0.139275	0.568251	-0.815399	0.931546	0.10915	0.999509	no	neither	44.374	90.5678	1.64713	1.95697	-1.02928	0.313129	-1.67517	1.24053	0.0359	0.207089	no	neither	#N/A	-0.85977	#N/A	#N/A	444	41.89
ENSG00000225558	UBE2D3P2	OK	26.8283	36.8531	1.42859	1.56647	-0.132926	0.636791	-0.651108	0.190711	0.74305	0.999509	no	neither	16.6593	30.2371	1.22166	1.48054	-0.859992	0.352116	-1.50588	0.294228	0.678	0.824323	no	neither	#N/A	-0.85477	#N/A	#N/A	445	41.12
ENSG00000224690	UBE2D3P3	OK	0.279984	0.490054	-0.552867	-0.309756	0.835799	0.499766	-1.00067	0.268762	0.6787	0.999509	no	neither	0.580921	0.229549	-0.235883	-0.639125	1.33954	1.61737	0.693654	-0.317215	0.59135	0.770934	no	neither	#N/A	1.69433	#N/A	#N/A	425	37.39
ENSG00000224188	UBE2D3P4	NOTEST	0	0	#NUM!	#NUM!	#NUM!	#DIV/0!	#DIV/0!	0	1	1	no	neither	0.0727015	0	-1.13846	#NUM!	#DIV/0!	#DIV/0!	#DIV/0!	0	1	1	no	neither	#N/A	#N/A	#N/A	#N/A	436	34.4
ENSG00000078967	UBE2D4	OK	7.48811	9.4163	0.874372	0.97388	-0.155497	0.695616	-0.523636	0.293944	0.6217	0.999509	no	neither	5.28409	10.3328	0.72297	1.01422	-0.967504	0.326829	-1.61339	0.650114	0.11285	0.393441	no	neither	9.38462	-1.08975	3440	94	3974	45.79
ENSG00000229547	UBE2DNL	NOTEST	0	0	#NUM!	#NUM!	#NUM!	#DIV/0!	#DIV/0!	0	1	1	no	neither	0	0	#NUM!	#NUM!	#DIV/0!	#DIV/0!	#DIV/0!	0	1	1	no	neither	#N/A	#N/A	#N/A	#N/A	740	59.46
ENSG00000170142	UBE2E1	OK	63.4254	100.78	1.80226	2.00337	-0.152622	0.550512	-0.861155	0.807209	0.1109	0.999509	no	neither	45.9868	128.872	1.66263	2.11016	-1.48665	0.228057	-2.13253	1.31933	0.0117	0.100327	no	neither	9.51724	-1.27138	709	185	1511	41.45
ENSG00000223791	UBE2E1-AS1	NOTEST	0.0214914	0.0295956	-1.66774	-1.52877	0.125516	0.635207	-0.654701	0	1	1	no	neither	0.123318	0.105959	-0.908974	-0.974862	0.218877	0.743802	-0.427009	0	1	1	no	neither	#N/A	0.227692	#N/A	#N/A	778	52.67
ENSG00000182247	UBE2E2	OK	42.7146	43.9521	1.63058	1.64298	-0.0109326	0.850109	-0.234281	0.0364286	0.95415	0.999509	no	neither	41.5581	44.8492	1.61866	1.65175	-0.109953	0.592202	-0.755839	0.0829193	0.9033	0.948065	no	neither	3.63636	-0.521558	1961	242	2748	37.68
ENSG00000233153	UBE2E2-AS1	NOTEST	0	0	#NUM!	#NUM!	#NUM!	#DIV/0!	#DIV/0!	0	1	1	no	neither	0	0	#NUM!	#NUM!	#DIV/0!	#DIV/0!	#DIV/0!	0	1	1	no	neither	#N/A	#N/A	#N/A	#N/A	499	41.12
ENSG00000170035	UBE2E3	OK	22.1568	28.5388	1.34551	1.45544	-0.113301	0.679124	-0.558253	0.473158	0.4316	0.999509	no	neither	15.1626	32.1422	1.18077	1.50708	-1.08395	0.301486	-1.72984	1.20871	0.0526	0.259485	no	neither	9.05263	-1.17158	552	367	1570	35.61
ENSG00000184182	UBE2F	OK	22.3076	22.2958	1.34845	1.34822	0.000245869	0.875201	-0.192314	-0.00073164	0.99925	0.999905	no	neither	14.2424	23.3804	1.15358	1.36885	-0.715107	0.389314	-1.36099	0.56272	0.27015	0.556135	no	neither	6.4	-1.16868	1443	305	2135	44.85
ENSG00000258984	UBE2F-SCLY	NOTEST	0.0476309	0.357414	-1.32211	-0.446828	1.56505	0.116572	-3.1007	0	1	1	no	neither	0.580178	0.11694	-0.236439	-0.932037	2.31073	3.17079	1.66484	-0.194192	0.3833	0.639423	no	neither	#N/A	4.76555	1210	118	2902	45.35
ENSG00000224080	UBE2FP1	OK	3.21241	2.17161	0.506831	0.336782	0.58969	1.29398	0.371813	-0.0783456	0.7044	0.999509	no	neither	6.93805	1.52585	0.841237	0.183512	2.18492	2.90599	1.53903	-0.278801	0.18325	0.485983	no	neither	#N/A	1.16722	#N/A	#N/A	447	40.72
ENSG00000261199	UBE2FP2	NOTEST	0.189195	0	-0.72309	#NUM!	#NUM!	#DIV/0!	#DIV/0!	0	1	1	no	neither	0.858891	0.399039	-0.0660619	-0.398985	1.10595	1.3756	0.460059	-0.835942	0.22485	0.523122	no	neither	#N/A	#N/A	#N/A	#N/A	462	43.94
ENSG00000233337	UBE2FP3	OK	0.462445	0.820732	-0.33494	-0.0857986	1.96488	0.492875	-1.02071	0.696232	0.2219	0.999509	no	neither	3.33841	1.14709	0.52354	0.0595975	1.54118	1.85999	0.895296	-1.51133	0.0151	0.118334	no	neither	#N/A	1.916	#N/A	#N/A	524	37.79
ENSG00000132388	UBE2G1	OK	52.3185	46.0461	1.71866	1.66319	0.0473247	0.993894	-0.00883561	-0.190356	0.74125	0.999509	no	neither	46.954	61.6334	1.67167	1.78982	-0.392464	0.486884	-1.03835	0.328373	0.58095	0.764227	no	neither	#N/A	-1.02951	3257	357	3974	41.77
ENSG00000184787	UBE2G2	OK	26.0855	30.1316	1.4164	1.47902	-0.0624158	0.757277	-0.401107	0.187891	0.6721	0.999509	no	neither	37.0456	25.8209	1.56874	1.41197	0.520763	0.916926	-0.125123	-0.447219	0.3536	0.618065	no	neither	5.91304	0.275984	2796	270	4340	45
ENSG00000186591	UBE2H	OK	33.5659	29.0373	1.5259	1.46296	0.0607722	1.01116	0.0160112	-0.156357	0.7061	0.999509	no	neither	29.0224	20.8337	1.46273	1.31877	0.478248	0.890299	-0.167638	-0.31584	0.421	0.665428	no	neither	3.44828	-0.18365	4204	393	5151	41.85
ENSG00000253677	UBE2HP1	OK	7.58969	8.74629	0.880224	0.941824	-0.0975865	0.759063	-0.397708	0.264392	0.6511	0.999509	no	neither	5.63223	5.29175	0.75068	0.723599	0.0899613	0.680221	-0.555925	-0.0921193	0.8657	0.928921	no	neither	#N/A	-0.158217	#N/A	#N/A	360	46.11
ENSG00000103275	UBE2I	OK	126.513	158.481	2.10214	2.19998	-0.0656331	0.69829	-0.518102	0.253403	0.58975	0.999509	no	neither	110.761	178.681	2.04439	2.25208	-0.689936	0.396166	-1.33582	0.43127	0.28565	0.568463	no	neither	9.2	-0.81772	2224	796	3253	59.46
ENSG00000198833	UBE2J1	OK	11.918	11.7562	1.0762	1.07027	0.00798004	0.886777	-0.173357	-0.0305181	0.95515	0.999509	no	neither	5.92829	9.45162	0.772929	0.975506	-0.672946	0.400859	-1.31883	0.879123	0.11775	0.400912	no	neither	9.5	-1.14547	3053	278	4290	40.13
ENSG00000160087	UBE2J2	OK	19.747	18.2367	1.2955	1.26095	0.0390035	0.94718	-0.078289	-0.151214	0.77245	0.999509	no	neither	28.3316	21.3789	1.45227	1.32999	0.406224	0.846944	-0.239662	-0.438523	0.40035	0.650971	no	neither	4.14286	-0.161373	1578	618	2455	56.33
ENSG00000078140	UBE2K	OK	41.4566	50.7566	1.61759	1.70549	-0.0763392	0.714462	-0.485071	0.272888	0.67805	0.999509	no	neither	31.8559	62.415	1.50319	1.79529	-0.970332	0.326189	-1.61622	0.801169	0.2263	0.524245	no	neither	5.88235	-1.13115	4357	283	5245	42.02
ENSG00000131982	UBE2L2	NOTEST	0.337113	0.0619915	-0.472224	-1.20767	-1.35468	4.75687	2.25001	0	1	1	no	neither	1.77308	0.233251	0.248728	-0.632176	2.9263	4.85818	2.28042	-0.219122	0.24165	0.536408	no	neither	#N/A	0.0304043	#N/A	#N/A	429	44.29
ENSG00000185651	UBE2L3	OK	18.9912	24.4894	1.27855	1.38898	-0.119513	0.678347	-0.559904	0.525072	0.3768	0.999509	no	neither	11.8766	30.7507	1.07469	1.48786	-1.3725	0.246835	-2.01838	1.63639	0.0061	0.0650567	no	neither	6.72727	-1.45848	2364	197	3451	49.73
ENSG00000236444	UBE2L5	OK	1.14161	2.53841	0.0575178	0.404562	-2.81428	0.393399	-1.34593	1.16367	0.0448	0.999509	no	neither	1.20335	3.24161	0.080392	0.510761	-1.42965	0.237247	-2.07554	1.05926	0.0687	0.302323	no	neither	#N/A	-0.729607	160	1265	2176	43.3
ENSG00000156587	UBE2L6	OK	21.48	18.868	1.33203	1.27573	0.0623129	0.995832	-0.00602533	-0.253051	0.62855	0.999509	no	neither	11.5517	21.8192	1.06265	1.33884	-0.917493	0.338358	-1.56338	1.03222	0.0668	0.297976	no	neither	#N/A	-1.55735	701	435	1573	48.66
ENSG00000130725	UBE2M	OK	44.4271	57.5203	1.64765	1.75982	-0.0950208	0.675623	-0.565709	0.344696	0.41525	0.999509	no	neither	47.1047	60.518	1.67306	1.78188	-0.361493	0.497449	-1.00738	0.283591	0.4581	0.687398	no	neither	12.4286	-0.44167	376	578	1508	61.71
ENSG00000261461	UBE2MP1	OK	56.3383	60.8063	1.7508	1.78395	-0.0270567	0.810463	-0.303183	0.171363	0.75665	0.999509	no	neither	40.7012	70.1407	1.60961	1.84597	-0.78518	0.370857	-1.43107	0.99085	0.09275	0.356418	no	neither	#N/A	-1.12788	#N/A	#N/A	550	53.82
ENSG00000177889	UBE2N	OK	99.8744	208.345	1.99945	2.31878	-0.213762	0.419323	-1.25387	0.930631	0.1638	0.999509	no	neither	61.0723	233.995	1.78584	2.36921	-1.93789	0.166804	-2.58377	1.32201	0.06735	0.299365	no	neither	6.83333	-1.32991	4348	377	5186	40.11
ENSG00000175931	UBE2O	OK	12.9703	16.9969	1.11295	1.23037	-0.144703	0.66751	-0.583138	0.318398	0.37305	0.999509	no	neither	15.6479	17.5161	1.19446	1.24344	-0.162713	0.570936	-0.808599	0.107773	0.72385	0.850906	no	neither	3.27869	-0.225461	1491	64	5436	49.87
ENSG00000160714	UBE2Q1	OK	58.2932	53.8612	1.76562	1.73128	0.0283374	0.946716	-0.0789966	-0.0763036	0.87775	0.999509	no	neither	54.4761	58.6981	1.73621	1.76862	-0.10769	0.593131	-0.753576	0.0641823	0.8781	0.935097	no	neither	4.18182	-0.67458	1860	79	3210	50.99
ENSG00000229780	UBE2Q1-AS1	NOTEST	0.483086	0.359373	-0.315976	-0.444455	-0.492223	1.17586	0.23372	0	1	1	no	neither	1.2876	0.610911	0.109781	-0.214022	1.07565	1.34701	0.429764	-0.113645	0.5087	0.720223	no	neither	#N/A	0.196044	#N/A	#N/A	432	44.07
ENSG00000140367	UBE2Q2	OK	29.9217	31.7885	1.47599	1.50227	-0.0254649	0.823368	-0.280391	0.0855133	0.86425	0.999509	no	neither	21.444	30.4647	1.33131	1.4838	-0.506564	0.44986	-1.15245	0.415937	0.37325	0.631717	no	neither	3.27869	-0.87206	1619	381	3130	38.58
ENSG00000259511	UBE2Q2L	NOTEST	0	0	#NUM!	#NUM!	#NUM!	#DIV/0!	#DIV/0!	0	1	1	no	neither	0	0	#NUM!	#NUM!	#DIV/0!	#DIV/0!	#DIV/0!	0	1	1	no	neither	#N/A	#N/A	89	11	869	43.75
ENSG00000189136	UBE2Q2P1	OK	6.82176	5.66907	0.833896	0.753512	0.146238	1.0526	0.0739541	-0.262383	0.6497	0.999509	no	neither	6.41865	5.60425	0.807444	0.748518	0.195749	0.731973	-0.450137	-0.147555	0.77945	0.882097	no	neither	#N/A	-0.524092	#N/A	#N/A	2150	39.14
ENSG00000233915	UBE2Q2P10	OK	1.49561	1.15146	0.174818	0.0612489	1.5131	1.13618	0.184192	-0.0410888	0.80515	0.999509	no	neither	0.740693	1.21909	-0.130362	0.0860358	-0.718857	0.388304	-1.36474	0.0684767	0.5995	0.77617	no	neither	#N/A	-1.54894	#N/A	#N/A	900	38.7
ENSG00000259538	UBE2Q2P11	OK	0	1.50982	#NUM!	0.178925	#NUM!	0	#NUM!	#NAME?	0.00375	0.365753	no	neither	1.33985	2.38905	0.127056	0.378225	-0.834366	0.358426	-1.48025	1.1877	0.52825	0.732096	no	neither	#N/A	#N/A	#N/A	#N/A	205	42.72
ENSG00000197627	UBE2Q2P12	NOTEST	0	0	#NUM!	#NUM!	#NUM!	#DIV/0!	#DIV/0!	0	1	1	no	neither	0	0	#NUM!	#NUM!	#DIV/0!	#DIV/0!	#DIV/0!	0	1	1	no	neither	#N/A	#N/A	#N/A	#N/A	204	42.64
ENSG00000259429	UBE2Q2P2	NOTEST	0.345424	0.103227	-0.461647	-0.986207	-1.0951	2.9271	1.54947	0	1	1	no	neither	0.931357	0.251121	-0.0308838	-0.600117	1.89095	2.37029	1.24507	-0.793611	0.1565	0.455308	no	neither	#N/A	-0.304405	#N/A	#N/A	761	39.44
ENSG00000225491	UBE2Q2P4Y	NOTEST	0	0	#NUM!	#NUM!	#NUM!	#DIV/0!	#DIV/0!	0	1	1	no	neither	0	0	#NUM!	#NUM!	#DIV/0!	#DIV/0!	#DIV/0!	0	1	1	no	neither	#N/A	#N/A	#N/A	#N/A	207	36.92
ENSG00000223636	UBE2Q2P5Y	NOTEST	0	0	#NUM!	#NUM!	#NUM!	#DIV/0!	#DIV/0!	0	1	1	no	neither	0	0	#NUM!	#NUM!	#DIV/0!	#DIV/0!	#DIV/0!	0	1	1	no	neither	#N/A	#N/A	#N/A	#N/A	207	36.92
ENSG00000275695	UBE2Q2P6	NOTEST	0	0	#NUM!	#NUM!	#NUM!	#DIV/0!	#DIV/0!	0	1	1	no	neither	0	0	#NUM!	#NUM!	#DIV/0!	#DIV/0!	#DIV/0!	0	1	1	no	neither	#N/A	#N/A	#N/A	#N/A	443	42.3
ENSG00000259633	UBE2Q2P8	NOTEST	0	0	#NUM!	#NUM!	#NUM!	#DIV/0!	#DIV/0!	0	1	1	no	neither	0	0	#NUM!	#NUM!	#DIV/0!	#DIV/0!	#DIV/0!	0	1	1	no	neither	#N/A	#N/A	#N/A	#N/A	102	39.22
ENSG00000244130	UBE2Q2P9	NOTEST	0.407578	0	-0.389789	#NUM!	#NUM!	#DIV/0!	#DIV/0!	0	1	1	no	neither	0	0	#NUM!	#NUM!	#DIV/0!	#DIV/0!	#DIV/0!	0	1	1	no	neither	#N/A	#N/A	#N/A	#N/A	202	51.49
ENSG00000215218	UBE2QL1	NOTEST	0	0	#NUM!	#NUM!	#NUM!	#DIV/0!	#DIV/0!	0	1	1	no	neither	0.0207568	0.00925271	-1.68284	-2.03373	1.16564	1.43371	0.51975	0	1	1	no	neither	#N/A	#N/A	3559	270	4317	47.32
ENSG00000107341	UBE2R2	OK	16.9796	20.6312	1.22993	1.31452	-0.0959678	0.719914	-0.474103	0.372384	0.51605	0.999509	no	neither	14.2116	18.5371	1.15264	1.26804	-0.383347	0.489971	-1.02923	0.43394	0.43905	0.675922	no	neither	4.44444	-0.55513	3166	190	4075	42.11
ENSG00000235481	UBE2R2-AS1	OK	0.487945	0.918545	-0.311629	-0.0368996	3.07815	0.464674	-1.10571	0.0767036	0.54605	0.999509	no	neither	1.54397	0.345364	0.188639	-0.461723	2.16046	2.85713	1.51457	-0.155285	0.2894	0.571168	no	neither	#N/A	2.62028	#N/A	#N/A	647	45.54
ENSG00000108106	UBE2S	OK	151.107	153.876	2.17928	2.18717	-0.00521134	0.858997	-0.219276	0.0090667	0.9868	0.999509	no	neither	175.365	234.584	2.24394	2.3703	-0.419744	0.477764	-1.06563	0.125404	0.7724	0.877533	no	neither	12.8571	-0.846354	1690	187	2548	54.62
ENSG00000233966	UBE2SP1	OK	45.5863	49.5246	1.65883	1.69482	-0.0309631	0.805177	-0.312623	0.125605	0.82775	0.999509	no	neither	47.9137	71.9416	1.68046	1.85698	-0.586388	0.425646	-1.23227	0.561791	0.34375	0.611427	no	neither	#N/A	-0.919651	#N/A	#N/A	669	64.57
ENSG00000224126	UBE2SP2	OK	32.9582	33.8964	1.51796	1.53015	-0.0115394	0.850526	-0.233572	0.0207635	0.974	0.999509	no	neither	27.2189	51.0356	1.43487	1.70787	-0.906895	0.340852	-1.55278	0.410049	0.4636	0.690578	no	neither	#N/A	-1.31921	#N/A	#N/A	497	64.79
ENSG00000177414	UBE2U	NOTEST	0.0215879	0	-1.66579	#NUM!	#NUM!	#DIV/0!	#DIV/0!	0	1	1	no	neither	0.0228668	0	-1.64079	#NUM!	#DIV/0!	#DIV/0!	#DIV/0!	0	1	1	no	neither	#N/A	#N/A	210	423	1550	37.76
ENSG00000244687	UBE2V1	OK	56.6504	76.0969	1.7532	1.88137	-0.101788	0.651199	-0.618829	0.421001	0.2719	0.999509	no	neither	71.5997	64.5322	1.85491	1.80978	0.149934	0.709094	-0.495952	-0.124307	0.7489	0.864258	no	neither	9.88235	0.122878	1643	430	2536	44.49
ENSG00000226632	UBE2V1P1	OK	0.976151	1.38	-0.010483	0.139879	#NUM!	0.618751	-0.69257	0.0937764	0.7785	0.999509	no	neither	2.36021	0.945419	0.372951	-0.0243757	1.31989	1.59549	0.674003	-0.290072	0.54545	0.74192	no	neither	#N/A	1.36657	#N/A	#N/A	445	40.9
ENSG00000226590	UBE2V1P10	NOTEST	0	0	#NUM!	#NUM!	#NUM!	#DIV/0!	#DIV/0!	0	1	1	no	neither	0	0	#NUM!	#NUM!	#DIV/0!	#DIV/0!	#DIV/0!	0	1	1	no	neither	#N/A	#N/A	#N/A	#N/A	269	37.55
ENSG00000231124	UBE2V1P11	NOTEST	0	0.145683	#NUM!	-0.836591	#NUM!	0	#NUM!	0	1	1	no	neither	0	0	#NUM!	#NUM!	#DIV/0!	#DIV/0!	#DIV/0!	0	1	1	no	neither	#N/A	#N/A	#N/A	#N/A	285	38.25
ENSG00000249191	UBE2V1P12	NOTEST	0	0	#NUM!	#NUM!	#NUM!	#DIV/0!	#DIV/0!	0	1	1	no	neither	0	0	#NUM!	#NUM!	#DIV/0!	#DIV/0!	#DIV/0!	0	1	1	no	neither	#N/A	#N/A	#N/A	#N/A	474	32.91
ENSG00000224584	UBE2V1P13	OK	0.603446	1.38086	-0.219362	0.14015	#NUM!	0.382267	-1.38735	0.0454927	0.58335	0.999509	no	neither	1.66737	0.674207	0.222032	-0.171207	1.30631	1.58055	0.660425	-0.0665871	0.53415	0.734976	no	neither	#N/A	2.04777	#N/A	#N/A	439	41.23
ENSG00000228134	UBE2V1P14	NOTEST	0	0	#NUM!	#NUM!	#NUM!	#DIV/0!	#DIV/0!	0	1	1	no	neither	0	0	#NUM!	#NUM!	#DIV/0!	#DIV/0!	#DIV/0!	0	1	1	no	neither	#N/A	#N/A	#N/A	#N/A	558	37.1
ENSG00000217680	UBE2V1P15	NOTEST	0	0	#NUM!	#NUM!	#NUM!	#DIV/0!	#DIV/0!	0	1	1	no	neither	0	0.060211	#NUM!	-1.22032	#NUM!	0	#NUM!	0	1	1	no	neither	#N/A	#N/A	#N/A	#N/A	448	40.62
ENSG00000214192	UBE2V1P2	OK	46.581	61.1241	1.66821	1.78621	-0.0986038	0.666614	-0.585078	0.601923	0.2921	0.999509	no	neither	40.7924	59.1723	1.61058	1.77212	-0.536622	0.440585	-1.18251	0.693948	0.22715	0.524731	no	neither	#N/A	-0.59743	#N/A	#N/A	440	43.41
ENSG00000229518	UBE2V1P3	NOTEST	0	0	#NUM!	#NUM!	#NUM!	#DIV/0!	#DIV/0!	0	1	1	no	neither	0	0	#NUM!	#NUM!	#DIV/0!	#DIV/0!	#DIV/0!	0	1	1	no	neither	#N/A	#N/A	#N/A	#N/A	417	41.49
ENSG00000233909	UBE2V1P4	NOTEST	0	0	#NUM!	#NUM!	#NUM!	#DIV/0!	#DIV/0!	0	1	1	no	neither	0	0	#NUM!	#NUM!	#DIV/0!	#DIV/0!	#DIV/0!	0	1	1	no	neither	#N/A	#N/A	#N/A	#N/A	344	46.57
ENSG00000226582	UBE2V1P5	NOTEST	0	0	#NUM!	#NUM!	#NUM!	#DIV/0!	#DIV/0!	0	1	1	no	neither	0.161033	0	-0.793085	#NUM!	#DIV/0!	#DIV/0!	#DIV/0!	0	1	1	no	neither	#N/A	#N/A	#N/A	#N/A	405	43.21
ENSG00000235995	UBE2V1P6	NOTEST	0	0	#NUM!	#NUM!	#NUM!	#DIV/0!	#DIV/0!	0	1	1	no	neither	0	0	#NUM!	#NUM!	#DIV/0!	#DIV/0!	#DIV/0!	0	1	1	no	neither	#N/A	#N/A	#N/A	#N/A	422	39.51
ENSG00000235061	UBE2V1P7	NOTEST	0	0	#NUM!	#NUM!	#NUM!	#DIV/0!	#DIV/0!	0	1	1	no	neither	0	0	#NUM!	#NUM!	#DIV/0!	#DIV/0!	#DIV/0!	0	1	1	no	neither	#N/A	#N/A	#N/A	#N/A	340	32.94
ENSG00000233118	UBE2V1P8	NOTEST	0	0	#NUM!	#NUM!	#NUM!	#DIV/0!	#DIV/0!	0	1	1	no	neither	0.236743	0	-0.625723	#NUM!	#DIV/0!	#DIV/0!	#DIV/0!	0	1	1	no	neither	#N/A	#N/A	#N/A	#N/A	265	38.11
ENSG00000229667	UBE2V1P9	NOTEST	0	0	#NUM!	#NUM!	#NUM!	#DIV/0!	#DIV/0!	0	1	1	no	neither	0	0.148633	#NUM!	-0.827885	#NUM!	0	#NUM!	0	1	1	no	neither	#N/A	#N/A	#N/A	#N/A	368	40.76
ENSG00000169139	UBE2V2	OK	85.8362	159.905	1.93367	2.20386	-0.188692	0.469555	-1.09063	0.939593	0.12705	0.999509	no	neither	44.2904	163.629	1.64631	2.21386	-1.88536	0.172989	-2.53125	1.57098	0.0566	0.271961	no	neither	3.57143	-1.44061	3879	1389	4373	42.29
ENSG00000226255	UBE2V2P1	NOTEST	0	0	#NUM!	#NUM!	#NUM!	#DIV/0!	#DIV/0!	0	1	1	no	neither	0	0	#NUM!	#NUM!	#DIV/0!	#DIV/0!	#DIV/0!	0	1	1	no	neither	#N/A	#N/A	#N/A	#N/A	398	45.25
ENSG00000267463	UBE2V2P2	NOTEST	0	0.0465776	#NUM!	-1.33182	#NUM!	0	#NUM!	0	1	1	no	neither	0.264265	0.0490318	-0.57796	-1.30952	2.4302	3.44454	1.78431	0	1	1	no	neither	#N/A	#N/A	#N/A	#N/A	504	34.72
ENSG00000238199	UBE2V2P3	OK	3.88888	7.56014	0.589825	0.87853	-0.574805	0.449959	-1.15214	0.309356	0.68695	0.999509	no	neither	3.04521	7.81891	0.483617	0.893146	-1.36043	0.248909	-2.00631	0.314171	0.5447	0.741662	no	neither	#N/A	-0.854176	#N/A	#N/A	437	43.75
ENSG00000231849	UBE2V2P4	OK	2.84926	2.63911	0.454732	0.421457	0.10963	0.944392	-0.082542	-0.00534559	0.94725	0.999509	no	neither	7.47839	1.54387	0.873808	0.188611	2.27618	3.09575	1.63029	-0.202048	0.3477	0.614193	no	neither	#N/A	1.71283	#N/A	#N/A	259	35.52
ENSG00000104343	UBE2W	OK	15.2229	25.9359	1.1825	1.4139	-0.257844	0.513421	-0.961785	0.447201	0.3403	0.999509	no	neither	7.71766	24.9781	0.887486	1.39756	-1.69443	0.197467	-2.34031	0.840276	0.0616	0.284851	no	neither	2.38095	-1.37853	7881	52	8426	39.29
ENSG00000234422	UBE2WP1	OK	4.547	6.00662	0.657725	0.77863	-0.243454	0.662175	-0.594716	0.42479	0.44515	0.999509	no	neither	2.61225	9.49862	0.417015	0.977661	-1.86242	0.175761	-2.50831	1.5448	0.00795	0.077476	no	neither	#N/A	-1.91359	#N/A	#N/A	340	38.82
ENSG00000159202	UBE2Z	OK	75.0435	56.034	1.87531	1.74845	0.101054	1.17149	0.228347	-0.204968	0.49545	0.999509	no	neither	113.667	52.5649	2.05563	1.7207	1.11264	1.382	0.466756	-0.449295	0.17865	0.481223	no	neither	4.46154	0.238409	1921	466	4250	47.44
ENSG00000114062	UBE3A	OK	37.5894	34.0267	1.57507	1.53182	0.0401651	0.966325	-0.0494192	-0.0541864	0.80595	0.999509	no	neither	30.8925	31.2652	1.48985	1.49506	-0.0173011	0.631482	-0.663187	0.00511321	0.97465	0.986523	no	neither	3.27869	-0.613768	6352	567	9352	36.21
ENSG00000228941	UBE3AP2	OK	1.13049	0.761525	0.0532667	-0.118316	#NUM!	1.29855	0.376907	-0.778984	0.1784	0.999509	no	neither	0.816556	0.652962	-0.088014	-0.185112	0.322553	0.799221	-0.323333	-0.361185	0.5282	0.732096	no	neither	#N/A	-0.70024	#N/A	#N/A	2259	40.33
ENSG00000151148	UBE3B	OK	14.1428	16.3672	1.15054	1.21397	-0.0774326	0.755856	-0.403818	0.127546	0.73365	0.999509	no	neither	12.8697	14.7501	1.10957	1.16879	-0.196746	0.557625	-0.842632	0.100742	0.7572	0.869251	no	neither	3.63636	-0.438815	2618	467	5722	46.32
ENSG00000009335	UBE3C	OK	51.4573	52.0243	1.71145	1.71621	-0.00400633	0.865204	-0.208888	0.0113277	0.9677	0.999509	no	neither	40.0019	41.1913	1.60208	1.61481	-0.0422711	0.620646	-0.688157	0.0256355	0.92975	0.963068	no	neither	6.31579	-0.479269	1616	359	5229	42.12
ENSG00000118420	UBE3D	OK	7.14952	10.66	0.854277	1.02776	-0.266724	0.586675	-0.769367	0.816948	0.2005	0.999509	no	neither	8.57527	15.1592	0.933248	1.18068	-0.82194	0.361527	-1.46783	1.18512	0.15395	0.452013	no	neither	2.53165	-0.698459	2459	122	3255	38.49
ENSG00000110344	UBE4A	OK	17.8712	13.5209	1.25215	1.13101	0.146806	1.15618	0.209368	-0.197929	0.76115	0.999509	no	neither	9.09257	11.6571	0.958687	1.06659	-0.358449	0.4985	-1.00433	0.135615	0.8428	0.915096	no	neither	16.0976	-1.2137	2770	451	6103	40.54
ENSG00000130939	UBE4B	OK	7.75847	8.61427	0.889776	0.935218	-0.0718611	0.787835	-0.344034	0.149522	0.6712	0.999509	no	neither	6.53333	8.17524	0.815135	0.912501	-0.323443	0.510744	-0.969329	0.259597	0.49405	0.71105	no	neither	9.62963	-0.625294	1282	838	5267	44.12
ENSG00000103353	UBFD1	OK	31.3437	28.6202	1.49615	1.45667	0.0385784	0.957978	-0.0619361	-0.0853381	0.7633	0.999509	no	neither	37.8575	30.6281	1.57815	1.48612	0.305723	0.789952	-0.340163	-0.171359	0.53085	0.733042	no	neither	11.3333	-0.278227	3798	380	5110	47.48
ENSG00000244653	UBFD1P1	NOTEST	0	0	#NUM!	#NUM!	#NUM!	#DIV/0!	#DIV/0!	0	1	1	no	neither	0	0	#NUM!	#NUM!	#DIV/0!	#DIV/0!	#DIV/0!	0	1	1	no	neither	#N/A	#N/A	#N/A	#N/A	814	46.07
ENSG00000120942	UBIAD1	OK	9.71919	11.1366	0.98763	1.04675	-0.0838779	0.763405	-0.389479	0.208339	0.73355	0.999509	no	neither	10.2908	10.3729	1.01245	1.0159	-0.0114642	0.634042	-0.65735	0.0112401	0.9845	0.990857	no	neither	2.77778	-0.267872	2302	325	3646	48.21
ENSG00000122042	UBL3	OK	3.61737	3.66057	0.558393	0.563549	-0.0132596	0.864414	-0.210205	0.0262515	0.962	0.999509	no	neither	3.16483	3.4094	0.50035	0.532678	-0.10739	0.593255	-0.753276	0.134362	0.81805	0.901647	no	neither	3.84615	-0.543071	2883	1145	4384	36.43
ENSG00000102178	UBL4A	OK	28.5183	26.5223	1.45512	1.42361	0.0315866	0.940568	-0.0883957	-0.092271	0.7922	0.999509	no	neither	15.453	29.2985	1.18901	1.46685	-0.92294	0.337083	-1.56883	0.716119	0.04255	0.228946	no	neither	3.1746	-1.48043	1821	85	2382	61.17
ENSG00000186150	UBL4B	NOTEST	0	0	#NUM!	#NUM!	#NUM!	#DIV/0!	#DIV/0!	0	1	1	no	neither	0.0122704	0	-1.91114	#NUM!	#DIV/0!	#DIV/0!	#DIV/0!	0	1	1	no	neither	#N/A	#N/A	885	66	1478	57.31
ENSG00000248418	UBL5P1	NOTEST	0	0	#NUM!	#NUM!	#NUM!	#DIV/0!	#DIV/0!	0	1	1	no	neither	0	0	#NUM!	#NUM!	#DIV/0!	#DIV/0!	#DIV/0!	0	1	1	no	neither	#N/A	#N/A	#N/A	#N/A	193	47.15
ENSG00000266282	UBL5P2	OK	160.284	304.176	2.20489	2.48312	-0.17145	0.460939	-1.11735	0.476977	0.4951	0.999509	no	neither	60.338	377.823	1.78059	2.57729	-2.64657	0.102064	-3.29246	1.22779	0.33505	0.605574	no	neither	#N/A	-2.1751	#N/A	#N/A	219	45.66
ENSG00000240359	UBL5P3	NOTEST	0	0	#NUM!	#NUM!	#NUM!	#DIV/0!	#DIV/0!	0	1	1	no	neither	0	0	#NUM!	#NUM!	#DIV/0!	#DIV/0!	#DIV/0!	0	1	1	no	neither	#N/A	#N/A	#N/A	#N/A	231	44.16
ENSG00000260224	UBL5P4	NOTEST	0.238641	0	-0.622255	#NUM!	#NUM!	#DIV/0!	#DIV/0!	0	1	1	no	neither	0.760233	0	-0.119053	#NUM!	#DIV/0!	#DIV/0!	#DIV/0!	0	1	1	no	neither	#N/A	#N/A	#N/A	#N/A	236	42.37
ENSG00000138629	UBL7	OK	16.5148	16.4411	1.21787	1.21593	0.00230286	0.878659	-0.186625	-0.00822467	0.98845	0.999509	no	neither	8.82652	18.766	0.94579	1.27337	-1.0882	0.300598	-1.73409	1.15281	0.05735	0.274128	no	neither	17.4194	-1.54747	112	434	1720	47.95
ENSG00000247240	UBL7-AS1	OK	2.41541	3.70371	0.382991	0.568637	-0.570198	0.570469	-0.809781	0.456675	0.43485	0.999509	no	neither	4.34378	5.06752	0.637868	0.704795	-0.222329	0.547824	-0.868215	0.147035	0.803	0.894095	no	neither	#N/A	-0.0584341	#N/A	#N/A	1612	43.8
ENSG00000164332	UBLCP1	OK	19.209	19.7308	1.2835	1.29514	-0.0130246	0.851604	-0.231745	0.050867	0.9168	0.999509	no	neither	12.3754	19.578	1.09256	1.29177	-0.661758	0.40398	-1.30764	0.652384	0.16985	0.471391	no	neither	6.36364	-1.0759	1108	279	2392	36.18
ENSG00000118900	UBN1	OK	13.1944	14.9592	1.12039	1.17491	-0.0685477	0.771541	-0.374185	0.120587	0.7197	0.999509	no	neither	18.2454	12.8932	1.26115	1.11036	0.500922	0.904402	-0.144964	-0.274005	0.3629	0.624392	no	neither	#N/A	0.229221	2227	1728	6336	47.93
ENSG00000185019	UBOX5	OK	4.76117	3.35526	0.677714	0.525726	0.366364	1.24127	0.311814	-0.138346	0.67865	0.999509	no	neither	5.17396	2.80018	0.713823	0.447186	0.885749	1.18088	0.239863	-0.211468	0.465	0.691627	no	neither	2.35294	-0.0719505	2532	430	4631	47.04
ENSG00000235958	UBOX5-AS1	OK	0.721782	0.657208	-0.141594	-0.182297	-0.364532	0.960685	-0.0578647	-0.0139464	0.92655	0.999509	no	neither	1.50953	0.672625	0.178842	-0.172227	1.16623	1.43429	0.520339	-0.118844	0.3987	0.65015	no	neither	#N/A	0.578204	#N/A	#N/A	1792	47.65
ENSG00000153560	UBP1	OK	38.2958	39.5401	1.58315	1.59704	-0.0125994	0.84721	-0.239208	0.0389247	0.92415	0.999509	no	neither	47.0339	35.4282	1.67241	1.54935	0.408803	0.848459	-0.237083	-0.285122	0.41875	0.663473	no	neither	4.25	0.00212488	1994	529	7394	40.23
ENSG00000135018	UBQLN1	OK	62.4767	69.8665	1.79572	1.84427	-0.0384882	0.782216	-0.35436	0.128267	0.74485	0.999509	no	neither	48.7523	68.751	1.688	1.83728	-0.49591	0.453195	-1.1418	0.333679	0.36765	0.628069	no	neither	9.66667	-0.787436	1823	523	6055	38.75
ENSG00000236405	UBQLN1P1	NOTEST	0	0	#NUM!	#NUM!	#NUM!	#DIV/0!	#DIV/0!	0	1	1	no	neither	0	0	#NUM!	#NUM!	#DIV/0!	#DIV/0!	#DIV/0!	0	1	1	no	neither	#N/A	#N/A	#N/A	#N/A	1169	41.75
ENSG00000188021	UBQLN2	OK	8.36665	8.14691	0.922552	0.910993	0.0181898	0.898331	-0.154681	-0.058455	0.9172	0.999509	no	neither	10.2377	7.54471	1.0102	0.877643	0.440354	0.867219	-0.205532	-0.563834	0.3271	0.599519	no	neither	5.14286	-0.0508511	2119	234	4230	44.3
ENSG00000175520	UBQLN3	NOTEST	0	0.0058332	#NUM!	-2.23409	#NUM!	0	#NUM!	0	1	1	no	neither	0.0148059	0	-1.82957	#NUM!	#DIV/0!	#DIV/0!	#DIV/0!	0	1	1	no	neither	#N/A	#N/A	290	111	2407	53.35
ENSG00000160803	UBQLN4	OK	6.18257	8.24353	0.791169	0.916113	-0.21154	0.656045	-0.608133	0.432525	0.33585	0.999509	no	neither	8.17181	9.02969	0.912318	0.955673	-0.144021	0.578381	-0.789907	0.0878604	0.82005	0.902933	no	neither	8.46154	-0.181773	1676	92	3576	50.71
ENSG00000241627	UBQLN4P1	OK	3.16163	4.01706	0.499911	0.603908	-0.272658	0.688463	-0.538549	0.505762	0.3877	0.999509	no	neither	3.2907	4.3006	0.517288	0.633529	-0.386143	0.489022	-1.03203	0.484874	0.396	0.648351	no	neither	#N/A	-0.49348	#N/A	#N/A	1801	60.08
ENSG00000226213	UBQLN4P2	NOTEST	0.0177206	0	-1.75152	#NUM!	#NUM!	#DIV/0!	#DIV/0!	0	1	1	no	neither	0	0	#NUM!	#NUM!	#DIV/0!	#DIV/0!	#DIV/0!	0	1	1	no	neither	#N/A	#N/A	#N/A	#N/A	948	52
ENSG00000175518	UBQLNL	NOTEST	0	0.0199689	#NUM!	-1.69965	#NUM!	0	#NUM!	0	1	1	no	neither	0.0255817	0.017206	-1.59207	-1.76432	0.5722	0.950207	-0.0736857	0	1	1	no	neither	#N/A	#N/A	620	263	2313	50.76
ENSG00000159459	UBR1	OK	29.3069	24.2671	1.46697	1.38502	0.0829347	1.0564	0.0791608	-0.0630013	0.65675	0.999509	no	neither	20.112	17.8879	1.30346	1.25256	0.169073	0.718563	-0.476814	-0.0382009	0.81685	0.900921	no	neither	2.89855	-0.555974	2431	90	7761	39.81
ENSG00000024048	UBR2	OK	7.63764	6.22596	0.882959	0.794206	0.152833	1.07308	0.101753	-0.436456	0.4282	0.999509	no	neither	4.84781	4.78441	0.685546	0.679828	0.0189921	0.647569	-0.626894	-0.0235898	0.96685	0.982339	no	neither	3.44828	-0.728647	2330	257	7857	39.1
ENSG00000144357	UBR3	OK	21.1377	16.6745	1.32506	1.22205	0.116749	1.10888	0.149097	-0.231998	0.45045	0.999509	no	neither	12.4853	10.5313	1.0964	1.02248	0.245547	0.75768	-0.400339	-0.140667	0.6165	0.786313	no	neither	9.33333	-0.549436	2405	49	8005	36.88
ENSG00000127481	UBR4	OK	106.371	129.668	2.02682	2.11283	-0.0599583	0.717577	-0.478795	0.0810771	0.67125	0.999509	no	neither	53.3147	113.767	1.72685	2.05602	-1.09348	0.299502	-1.73936	0.291315	0.1337	0.424886	no	neither	6	-1.26057	2238	1026	15906	43.74
ENSG00000104517	UBR5	OK	27.5223	33.5934	1.43968	1.52625	-0.0842421	0.716652	-0.480655	0.140902	0.47535	0.999509	no	neither	34.2738	27.6884	1.53496	1.4423	0.307824	0.791104	-0.338062	-0.118509	0.5244	0.729985	no	neither	4	0.142593	1289	606	10297	38.38
ENSG00000246263	UBR5-AS1	OK	1.13461	1.21435	0.0548466	0.0843439	-0.620881	0.817298	-0.291066	0.0139401	0.93355	0.999509	no	neither	1.79007	0.799209	0.25287	-0.0973396	1.16337	1.43146	0.517485	-0.127005	0.26235	0.550098	no	neither	#N/A	0.808551	#N/A	#N/A	2048	40.11
ENSG00000012963	UBR7	NOTEST	0	0	#NUM!	#NUM!	#NUM!	#DIV/0!	#DIV/0!	0	1	1	no	neither	0	0	#NUM!	#NUM!	#DIV/0!	#DIV/0!	#DIV/0!	0	1	1	no	neither	#N/A	#N/A	2179	235	3694	43.29
ENSG00000165886	UBTD1	OK	3.07198	2.48948	0.487418	0.396109	0.299264	1.07941	0.110247	-0.44272	0.43535	0.999509	no	neither	2.13256	3.94099	0.328901	0.595605	-0.885972	0.345832	-1.53186	1.10825	0.04195	0.227205	no	neither	4	-1.6421	685	335	1706	49.52
ENSG00000168246	UBTD2	OK	5.56011	5.36108	0.745083	0.729252	0.0309839	0.907212	-0.140488	-0.0812627	0.88635	0.999509	no	neither	4.83404	4.88232	0.68431	0.688626	-0.0143374	0.63278	-0.660224	0.0185646	0.9741	0.986301	no	neither	2.46914	-0.519735	2189	405	3301	41.41
ENSG00000108312	UBTF	OK	33.6338	36.9934	1.52678	1.56812	-0.0385515	0.795297	-0.330434	0.0986257	0.77895	0.999509	no	neither	33.9808	40.0074	1.53123	1.60214	-0.235547	0.542828	-0.881433	0.135705	0.65805	0.811693	no	neither	4.52174	-0.550999	2208	425	4997	59.52
ENSG00000255009	UBTFL1	NOTEST	0	0	#NUM!	#NUM!	#NUM!	#DIV/0!	#DIV/0!	0	1	1	no	neither	0	0	#NUM!	#NUM!	#DIV/0!	#DIV/0!	#DIV/0!	0	1	1	no	neither	#N/A	#N/A	#N/A	#N/A	1182	44.33
ENSG00000255385	UBTFL10	NOTEST	0	0	#NUM!	#NUM!	#NUM!	#DIV/0!	#DIV/0!	0	1	1	no	neither	0	0	#NUM!	#NUM!	#DIV/0!	#DIV/0!	#DIV/0!	0	1	1	no	neither	#N/A	#N/A	#N/A	#N/A	562	42.17
ENSG00000233007	UBTFL11	NOTEST	0	0	#NUM!	#NUM!	#NUM!	#DIV/0!	#DIV/0!	0	1	1	no	neither	0.0187041	0	-1.72806	#NUM!	#DIV/0!	#DIV/0!	#DIV/0!	0	1	1	no	neither	#N/A	#N/A	#N/A	#N/A	2252	47.29
ENSG00000234376	UBTFL2	NOTEST	0	0	#NUM!	#NUM!	#NUM!	#DIV/0!	#DIV/0!	0	1	1	no	neither	0	0	#NUM!	#NUM!	#DIV/0!	#DIV/0!	#DIV/0!	0	1	1	no	neither	#N/A	#N/A	#N/A	#N/A	1191	43.83
ENSG00000204699	UBTFL3	NOTEST	0	0	#NUM!	#NUM!	#NUM!	#DIV/0!	#DIV/0!	0	1	1	no	neither	0	0	#NUM!	#NUM!	#DIV/0!	#DIV/0!	#DIV/0!	0	1	1	no	neither	#N/A	#N/A	#N/A	#N/A	1024	43.85
ENSG00000204705	UBTFL5	NOTEST	0	0	#NUM!	#NUM!	#NUM!	#DIV/0!	#DIV/0!	0	1	1	no	neither	0	0	#NUM!	#NUM!	#DIV/0!	#DIV/0!	#DIV/0!	0	1	1	no	neither	#N/A	#N/A	#N/A	#N/A	1191	45.34
ENSG00000228970	UBTFL6	NOTEST	0	0	#NUM!	#NUM!	#NUM!	#DIV/0!	#DIV/0!	0	1	1	no	neither	0	0	#NUM!	#NUM!	#DIV/0!	#DIV/0!	#DIV/0!	0	1	1	no	neither	#N/A	#N/A	#N/A	#N/A	1024	44.14
ENSG00000229361	UBTFL7	NOTEST	0	0	#NUM!	#NUM!	#NUM!	#DIV/0!	#DIV/0!	0	1	1	no	neither	0	0	#NUM!	#NUM!	#DIV/0!	#DIV/0!	#DIV/0!	0	1	1	no	neither	#N/A	#N/A	#N/A	#N/A	1191	44.33
ENSG00000224082	UBTFL8	NOTEST	0	0	#NUM!	#NUM!	#NUM!	#DIV/0!	#DIV/0!	0	1	1	no	neither	0.00889424	0	-2.05089	#NUM!	#DIV/0!	#DIV/0!	#DIV/0!	0	1	1	no	neither	#N/A	#N/A	#N/A	#N/A	2112	49.91
ENSG00000254567	UBTFL9	NOTEST	0	0	#NUM!	#NUM!	#NUM!	#DIV/0!	#DIV/0!	0	1	1	no	neither	0	0	#NUM!	#NUM!	#DIV/0!	#DIV/0!	#DIV/0!	0	1	1	no	neither	#N/A	#N/A	#N/A	#N/A	1148	39.63
ENSG00000162191	UBXN1	OK	61.1985	60.7165	1.78674	1.78331	0.00277547	0.881682	-0.18167	-0.0130842	0.98	0.999509	no	neither	49.0825	60.5478	1.69093	1.7821	-0.302866	0.51808	-0.948752	0.297388	0.5386	0.737779	no	neither	12.8276	-0.767082	219	193	2073	52.86
ENSG00000162543	UBXN10	NOTEST	0	0	#NUM!	#NUM!	#NUM!	#DIV/0!	#DIV/0!	0	1	1	no	neither	0.00397711	0	-2.40043	#NUM!	#DIV/0!	#DIV/0!	#DIV/0!	0	1	1	no	neither	#N/A	#N/A	4643	68	5571	47.24
ENSG00000225986	UBXN10-AS1	NOTEST	0	0	#NUM!	#NUM!	#NUM!	#DIV/0!	#DIV/0!	0	1	1	no	neither	0	0	#NUM!	#NUM!	#DIV/0!	#DIV/0!	#DIV/0!	0	1	1	no	neither	#N/A	#N/A	#N/A	#N/A	510	56.61
ENSG00000158062	UBXN11	OK	5.59068	4.88592	0.747465	0.688946	0.117614	1.00091	0.00131571	-0.103412	0.7644	0.999509	no	neither	8.9054	5.84234	0.949653	0.766587	0.608134	0.974172	-0.037752	-0.311204	0.3684	0.6285	no	neither	2.7027	-0.0390677	970	316	2646	53.25
ENSG00000173960	UBXN2A	OK	10.4492	11.1312	1.01908	1.04654	-0.0383586	0.821143	-0.284294	0.0949966	0.84675	0.999509	no	neither	10.7776	11.515	1.03252	1.06126	-0.0954785	0.598173	-0.741365	0.0817397	0.8561	0.92319	no	neither	2.8169	-0.45707	5041	303	6066	42.94
ENSG00000215114	UBXN2B	OK	20.5535	29.4394	1.31289	1.46893	-0.162023	0.610709	-0.711442	0.435379	0.44875	0.999509	no	neither	11.7881	22.9715	1.07144	1.36119	-0.962514	0.327962	-1.6084	0.641623	0.2056	0.509803	no	neither	#N/A	-0.896958	3949	121	5068	38.03
ENSG00000144224	UBXN4	OK	78.411	90.3119	1.89438	1.95574	-0.0459948	0.759469	-0.396938	0.124019	0.68065	0.999509	no	neither	54.5752	76.2482	1.737	1.88223	-0.482458	0.457441	-1.12834	0.257571	0.4063	0.655772	no	neither	3.84615	-0.731406	2167	310	4006	39.83
ENSG00000167671	UBXN6	OK	17.643	15.9843	1.24657	1.20369	0.0504985	0.96551	-0.0506375	-0.0790509	0.84365	0.999509	no	neither	12.3727	23.685	1.09246	1.37447	-0.936813	0.333857	-1.5827	0.45319	0.2131	0.514645	no	neither	15.6522	-1.53206	532	124	4598	59.86
ENSG00000163960	UBXN7	OK	14.744	11.9057	1.16862	1.07575	0.119451	1.08327	0.115398	-0.176343	0.68595	0.999509	no	neither	17.4686	11.3349	1.24226	1.05442	0.623992	0.984939	-0.0218937	-0.322567	0.44355	0.678851	no	neither	#N/A	-0.137291	9022	103	10568	42.28
ENSG00000225822	UBXN7-AS1	NOTEST	0.143669	0.0876757	-0.842637	-1.05712	-0.327157	1.43338	0.519422	0	1	1	no	neither	1.12609	0.407717	0.0515731	-0.389641	1.46568	1.76516	0.819796	-0.14699	0.4482	0.681951	no	neither	#N/A	0.300374	#N/A	#N/A	386	64.83
ENSG00000104691	UBXN8	OK	16.5739	37.9801	1.21942	1.57956	-0.373318	0.381721	-1.38941	1.33831	0.0223	0.943224	no	neither	11.4188	37.8571	1.05762	1.57815	-1.72915	0.192771	-2.37504	1.70672	0.0089	0.0836572	no	neither	10.5806	-0.985631	779	67	1624	44.01
ENSG00000154277	UCHL1	OK	587.06	693.451	2.76868	2.84102	-0.0372072	0.740533	-0.433364	0.269003	0.64905	0.999509	no	neither	277.479	779.499	2.44323	2.89182	-1.49017	0.227501	-2.13605	1.34133	0.0332	0.197732	no	neither	16	-1.70269	468	168	1578	44.57
ENSG00000251173	UCHL1-AS1	NOTEST	0.0317276	0.215061	-1.49856	-0.667438	1.16687	0.129049	-2.95401	0	1	1	no	neither	0.312607	0.221031	-0.505001	-0.655547	0.500101	0.903888	-0.145785	0	1	1	no	neither	#N/A	2.80823	#N/A	#N/A	592	40.39
ENSG00000118939	UCHL3	OK	43.2321	71.5809	1.63581	1.8548	-0.181259	0.528308	-0.92055	0.413443	0.57175	0.999509	no	neither	19.4367	81.6034	1.28862	1.91171	-2.06985	0.152224	-2.71573	0.886461	0.13495	0.426584	no	neither	11.6667	-1.79518	207	202	1050	35.78
ENSG00000116750	UCHL5	OK	69.0561	83.7763	1.8392	1.92312	-0.0643697	0.721039	-0.471851	0.162113	0.6373	0.999509	no	neither	45.0554	78.4092	1.65375	1.89437	-0.799323	0.367239	-1.44521	0.378443	0.1716	0.473164	no	neither	3.57143	-0.973358	4100	235	5327	35
ENSG00000130717	UCK1	OK	10.7047	11.9935	1.02957	1.07895	-0.0675744	0.78074	-0.357086	0.1012	0.79195	0.999509	no	neither	11.0683	11.6725	1.04408	1.06716	-0.0766799	0.606019	-0.722566	0.035201	0.91185	0.953305	no	neither	3.33333	-0.36548	1420	93	2237	57.27
ENSG00000143179	UCK2	OK	40.1158	44.9884	1.60332	1.6531	-0.0441162	0.779997	-0.35846	0.0804672	0.89115	0.999509	no	neither	35.4316	56.898	1.54939	1.7551	-0.683341	0.397981	-1.32923	0.332421	0.44865	0.68207	no	neither	3.77358	-0.970767	3784	698	4838	44.22
ENSG00000198276	UCKL1	OK	7.96916	9.27163	0.901413	0.967156	-0.101561	0.751855	-0.411473	0.15059	0.72345	0.999509	no	neither	9.06277	8.48484	0.957261	0.928644	0.0950646	0.682631	-0.550821	-0.0533951	0.8964	0.943939	no	neither	8.4	-0.139348	215	482	1954	62.54
ENSG00000280213	UCKL1-AS1	OK	0.42495	0.774591	-0.371662	-0.110928	1.74437	0.479892	-1.05922	0.317484	0.7404	0.999509	no	neither	1.55784	0.505419	0.192523	-0.296348	1.624	1.96988	0.978109	-0.554989	0.4932	0.710456	no	neither	#N/A	2.03733	#N/A	#N/A	3602	61.88
ENSG00000165623	UCMA	NOTEST	0	0	#NUM!	#NUM!	#NUM!	#DIV/0!	#DIV/0!	0	1	1	no	neither	0	0	#NUM!	#NUM!	#DIV/0!	#DIV/0!	#DIV/0!	0	1	1	no	neither	#N/A	#N/A	335	75	826	48.98
ENSG00000163794	UCN	OK	0.297554	0.439866	-0.526434	-0.35668	0.561625	0.591729	-0.75699	0.465717	0.40365	0.999509	no	neither	1.43633	0.367542	0.157254	-0.434693	1.96641	2.49756	1.32052	-1.56505	0.01655	0.126092	no	neither	6.46154	2.07751	120	285	795	68.64
ENSG00000145040	UCN2	OK	1.53358	2.60257	0.185706	0.415402	-1.16149	0.515444	-0.956111	0.517086	0.3866	0.999509	no	neither	7.70763	1.9284	0.886921	0.285197	1.99888	2.55442	1.353	-1.23097	0.0477	0.244835	no	neither	3.07692	2.30911	1058	70	1481	58.04
ENSG00000178473	UCN3	NOTEST	0.0123911	0	-1.90689	#NUM!	#NUM!	#DIV/0!	#DIV/0!	0	1	1	no	neither	0.0156897	0	-1.80439	#NUM!	#DIV/0!	#DIV/0!	#DIV/0!	0	1	1	no	neither	#N/A	#N/A	485	221	1200	47.16
ENSG00000109424	UCP1	NOTEST	0	0.0213617	#NUM!	-1.67036	#NUM!	0	#NUM!	0	1	1	no	neither	0.182813	0.0195881	-0.737993	-1.70801	3.22232	5.96463	2.57643	0	1	1	no	neither	#N/A	#N/A	461	75	1462	39.65
ENSG00000175567	UCP2	OK	52.5344	46.7219	1.72044	1.66952	0.0433469	0.98356	-0.0239143	-0.211783	0.68465	0.999509	no	neither	35.4382	53.89	1.54947	1.73151	-0.604712	0.420274	-1.2506	0.596108	0.27385	0.558258	no	neither	16.9756	-1.22668	368	586	2113	53.18
ENSG00000175564	UCP3	OK	0.743412	1.04344	-0.12877	0.0184675	#NUM!	0.623218	-0.682192	0.453136	0.3886	0.999509	no	neither	1.97408	1.05035	0.295365	0.021334	0.91031	1.20116	0.264424	-0.665862	0.2137	0.51507	no	neither	#N/A	0.946616	1130	457	2623	52.34
ENSG00000151116	UEVLD	OK	26.2024	42.4059	1.41834	1.62743	-0.198388	0.540496	-0.887644	0.70888	0.14955	0.999509	no	neither	13.7854	39.8711	1.13942	1.60066	-1.5322	0.220968	-2.17809	1.21032	0.0133	0.109179	no	neither	5.90476	-1.29044	2710	91	4156	40.83
ENSG00000143222	UFC1	OK	60.1972	117.76	1.77958	2.071	-0.218792	0.447153	-1.16116	1.07874	0.0413	0.999509	no	neither	34.0199	120.046	1.53173	2.07935	-1.81914	0.181115	-2.46502	1.61433	0.00665	0.0690089	no	neither	24	-1.30386	363	245	1114	46.11
ENSG00000070010	UFD1	OK	46.4531	69.7535	1.66701	1.84357	-0.145232	0.582541	-0.779569	0.340032	0.4274	0.999509	no	neither	30.0682	71.1067	1.47811	1.85191	-1.24175	0.27025	-1.88763	0.626774	0.24325	0.536811	no	neither	24	-1.10806	759	168	5038	46.94
ENSG00000014123	UFL1	OK	8.96396	15.5729	0.9525	1.19237	-0.324041	0.50351	-0.989907	0.79027	0.0747	0.999509	no	neither	5.70945	10.4304	0.756594	1.0183	-0.869371	0.349834	-1.51526	0.613758	0.11055	0.390677	no	neither	3.50877	-0.52535	1772	65	4224	33.38
ENSG00000233797	UFL1-AS1	NOTEST	0.073996	0.111615	-1.13079	-0.952277	0.247879	0.579914	-0.78609	0	1	1	no	neither	0	0	#NUM!	#NUM!	#DIV/0!	#DIV/0!	#DIV/0!	0	1	1	no	neither	#N/A	#N/A	#N/A	#N/A	548	37.42
ENSG00000120686	UFM1	OK	28.3053	36.5967	1.45187	1.56344	-0.106816	0.676556	-0.563719	0.393097	0.4076	0.999509	no	neither	26.3607	30.8982	1.42096	1.48993	-0.229134	0.545246	-0.87502	0.178991	0.68225	0.827086	no	neither	3.84615	-0.311301	2840	115	3138	33.9
ENSG00000176125	UFSP1	OK	2.48439	2.464	0.39522	0.391641	0.0131244	0.881976	-0.181188	-0.0163597	0.97315	0.999509	no	neither	5.19405	3.10904	0.715506	0.492626	0.740391	1.0677	0.0945046	-0.896279	0.1124	0.392963	no	neither	2.10526	0.275693	119	446	996	66.77
ENSG00000109775	UFSP2	OK	20.0965	20.9352	1.30312	1.32088	-0.0195258	0.839694	-0.252064	0.0581091	0.9211	0.999509	no	neither	9.85275	27	0.993557	1.43136	-1.45436	0.233218	-2.10025	1.08769	0.05095	0.254771	no	neither	13.0909	-1.84818	938	116	2348	38.42
ENSG00000148154	UGCG	OK	31.9739	19.3778	1.5048	1.2873	0.225214	1.44334	0.529412	-0.669893	0.0683	0.999509	no	neither	41.0622	18.9259	1.61344	1.27706	1.11745	1.38661	0.471563	-0.802906	0.01925	0.139107	no	neither	2.7027	-0.0578492	2371	449	4007	40.22
ENSG00000109814	UGDH	OK	273.228	276.983	2.43653	2.44245	-0.00350572	0.862879	-0.21277	0.0174547	0.9711	0.999509	no	neither	164.223	231.457	2.21543	2.36447	-0.495088	0.453453	-1.14097	0.391373	0.39	0.644837	no	neither	12	-0.928204	1387	365	3216	41.86
ENSG00000249348	UGDH-AS1	NOTEST	0.117542	0.137827	-0.929807	-0.860666	0.111478	0.745996	-0.42276	0	1	1	no	neither	0.289326	0.154943	-0.538613	-0.809828	0.900958	1.1934	0.255072	0	1	1	no	neither	#N/A	0.677832	#N/A	#N/A	2787	42.24
ENSG00000136731	UGGT1	OK	32.2568	29.4159	1.50862	1.46858	0.0388067	0.959217	-0.0600707	-0.0937891	0.78295	0.999509	no	neither	19.1048	26.7188	1.28114	1.42682	-0.48392	0.456977	-1.12981	0.287155	0.4413	0.67733	no	neither	14.7692	-1.06974	5934	157	10650	40.84
ENSG00000102595	UGGT2	OK	25.4936	19.6777	1.40643	1.29397	0.12023	1.13327	0.180496	-0.35011	0.481	0.999509	no	neither	14.4416	15.4861	1.15962	1.18994	-0.100743	0.595994	-0.746629	0.0781369	0.85445	0.921952	no	neither	2.35294	-0.927125	1315	169	4832	37.01
ENSG00000241635	UGT1A1	OK	5.40075	7.98011	0.732454	0.902009	-0.300403	0.592002	-0.756327	0.126403	0.75065	0.999509	no	neither	5.39056	5.97621	0.731634	0.776426	-0.148796	0.57647	-0.794682	0.0360809	0.9357	0.966293	no	neither	#N/A	-0.0383551	2053	39	3389	42.47
ENSG00000242515	UGT1A10	OK	0.442573	4.58704	-0.354015	0.661533	#NUM!	0.0843976	-3.56665	0.206812	0.5159	0.999509	no	neither	0.0326159	4.06005	-1.48657	0.608531	-6.95978	0.00513413	-7.60566	0.190454	0.4643	0.691319	no	neither	#N/A	-4.03901	745	68	2408	41.6
ENSG00000227846	UGT1A11P	NOTEST	0	0.0480724	#NUM!	-1.3181	#NUM!	0	#NUM!	0	1	1	no	neither	0	0.0180031	#NUM!	-1.74465	#NUM!	0	#NUM!	0	1	1	no	neither	#N/A	#N/A	#N/A	#N/A	849	46.05
ENSG00000228949	UGT1A12P	NOTEST	0	0	#NUM!	#NUM!	#NUM!	#DIV/0!	#DIV/0!	0	1	1	no	neither	0.0481153	0.0227306	-1.31772	-1.64339	1.08186	1.35282	0.435974	0	1	1	no	neither	#N/A	#N/A	#N/A	#N/A	853	44.31
ENSG00000234143	UGT1A13P	NOTEST	0	0	#NUM!	#NUM!	#NUM!	#DIV/0!	#DIV/0!	0	1	1	no	neither	0	0	#NUM!	#NUM!	#DIV/0!	#DIV/0!	#DIV/0!	0	1	1	no	neither	#N/A	#N/A	#N/A	#N/A	762	45.41
ENSG00000228445	UGT1A2P	OK	2.64251	4.7159	0.422017	0.673565	-0.674516	0.490151	-1.0287	0.0651982	0.57285	0.999509	no	neither	5.67296	2.88283	0.75381	0.459819	0.976616	1.25765	0.33073	-0.083247	0.5248	0.730115	no	neither	#N/A	1.35943	#N/A	#N/A	866	50
ENSG00000243135	UGT1A3	OK	2.39567	4.14774	0.379427	0.617812	-0.703344	0.505235	-0.984974	0.105448	0.64115	0.999509	no	neither	4.00552	2.69613	0.602659	0.430741	0.571099	0.949483	-0.0747866	-0.0820938	0.72505	0.851712	no	neither	#N/A	0.910188	739	18	2364	43.21
ENSG00000244474	UGT1A4	OK	2.57541	4.7899	0.410846	0.680326	-0.727628	0.470325	-1.08827	0.118321	0.4855	0.999509	no	neither	4.90604	2.74631	0.690731	0.43875	0.837065	1.1417	0.191178	-0.126404	0.52185	0.728348	no	neither	#N/A	1.27945	744	42	2388	43.82
ENSG00000240224	UGT1A5	OK	2.16036	3.49234	0.334526	0.543117	-0.699143	0.541112	-0.886	0.086715	0.674	0.999509	no	neither	3.76937	2.14726	0.576269	0.331885	0.811827	1.1219	0.16594	-0.112995	0.6352	0.798503	no	neither	#N/A	1.05194	739	#N/A	2345	43.88
ENSG00000167165	UGT1A6	OK	42.8144	74.9803	1.63159	1.87495	-0.200572	0.499483	-1.00149	0.22315	0.2496	0.999509	no	neither	29.9107	62.9485	1.47583	1.79899	-1.07351	0.303676	-1.7194	0.302948	0.12675	0.414794	no	neither	#N/A	-0.717903	740	213	2479	42.92
ENSG00000244122	UGT1A7	OK	37.4767	62.354	1.57376	1.79486	-0.189658	0.525745	-0.927566	0.326544	0.5312	0.999509	no	neither	31.2157	83.8508	1.49437	1.92351	-1.42555	0.237922	-2.07144	0.787259	0.3009	0.579703	no	neither	#N/A	-1.14387	1785	#N/A	2333	42.62
ENSG00000242366	UGT1A8	NOTEST	0.0589039	0.0398481	-1.22986	-1.39959	-0.186517	1.29305	0.370774	0	1	1	no	neither	0.0128542	0.119414	-1.89095	-0.922945	-3.21566	0.0687953	-3.86155	0	1	1	no	neither	#N/A	-4.23232	750	62	2407	41.09
ENSG00000241119	UGT1A9	OK	95.1404	181.576	1.97836	2.25906	-0.191413	0.458336	-1.12552	0.612597	0.2945	0.999509	no	neither	26.6654	97.5216	1.42595	1.9891	-1.87075	0.17475	-2.51664	1.01595	0.1734	0.475733	no	neither	#N/A	-1.39112	740	81	2416	42.19
ENSG00000173610	UGT2A1	NOTEST	0	0	#NUM!	#NUM!	#NUM!	#DIV/0!	#DIV/0!	0	1	1	no	neither	0	0	#NUM!	#NUM!	#DIV/0!	#DIV/0!	#DIV/0!	0	1	1	no	neither	#N/A	#N/A	954	116	2595	34.09
ENSG00000271271	UGT2A2	NOTEST	0	0	#NUM!	#NUM!	#NUM!	#DIV/0!	#DIV/0!	0	1	1	no	neither	0.0159136	0	-1.79823	#NUM!	#DIV/0!	#DIV/0!	#DIV/0!	0	1	1	no	neither	#N/A	#N/A	62	1	1676	34.37
ENSG00000135220	UGT2A3	NOTEST	0	0	#NUM!	#NUM!	#NUM!	#DIV/0!	#DIV/0!	0	1	1	no	neither	0	0	#NUM!	#NUM!	#DIV/0!	#DIV/0!	#DIV/0!	0	1	1	no	neither	#N/A	#N/A	1349	30	2965	34.06
ENSG00000248886	UGT2A3P7	NOTEST	0	0	#NUM!	#NUM!	#NUM!	#DIV/0!	#DIV/0!	0	1	1	no	neither	0	0	#NUM!	#NUM!	#DIV/0!	#DIV/0!	#DIV/0!	0	1	1	no	neither	#N/A	#N/A	#N/A	#N/A	734	41.83
ENSG00000109181	UGT2B10	NOTEST	0	0	#NUM!	#NUM!	#NUM!	#DIV/0!	#DIV/0!	0	1	1	no	neither	0	0	#NUM!	#NUM!	#DIV/0!	#DIV/0!	#DIV/0!	0	1	1	no	neither	#N/A	#N/A	316	26	1931	33
ENSG00000213759	UGT2B11	NOTEST	0.130485	0.355761	-0.884439	-0.448842	0.978557	0.320834	-1.6401	0	1	1	no	neither	0.0851282	0.185999	-1.06993	-0.730489	-1.12759	0.292504	-1.77347	0	1	1	no	neither	#N/A	-0.13337	488	8	2088	32.22
ENSG00000196620	UGT2B15	NOTEST	0	0	#NUM!	#NUM!	#NUM!	#DIV/0!	#DIV/0!	0	1	1	no	neither	0	0	#NUM!	#NUM!	#DIV/0!	#DIV/0!	#DIV/0!	0	1	1	no	neither	#N/A	#N/A	473	9	2077	34.93
ENSG00000197888	UGT2B17	NOTEST	0	0	#NUM!	#NUM!	#NUM!	#DIV/0!	#DIV/0!	0	1	1	no	neither	0.00834964	0	-2.07833	#NUM!	#DIV/0!	#DIV/0!	#DIV/0!	0	1	1	no	neither	#N/A	#N/A	440	42	2077	35.68
ENSG00000249956	UGT2B24P	NOTEST	0	0	#NUM!	#NUM!	#NUM!	#DIV/0!	#DIV/0!	0	1	1	no	neither	0	0	#NUM!	#NUM!	#DIV/0!	#DIV/0!	#DIV/0!	0	1	1	no	neither	#N/A	#N/A	#N/A	#N/A	1597	32.39
ENSG00000215110	UGT2B25P	NOTEST	0	0	#NUM!	#NUM!	#NUM!	#DIV/0!	#DIV/0!	0	1	1	no	neither	0	0	#NUM!	#NUM!	#DIV/0!	#DIV/0!	#DIV/0!	0	1	1	no	neither	#N/A	#N/A	#N/A	#N/A	1586	32.6
ENSG00000250919	UGT2B26P	NOTEST	0.0707554	0.108924	-1.15024	-0.962876	0.256513	0.568216	-0.815488	0	1	1	no	neither	0.0916822	0.0257439	-1.03771	-1.58933	1.83241	2.27604	1.18652	0	1	1	no	neither	#N/A	2.00201	#N/A	#N/A	1613	34.6
ENSG00000251685	UGT2B27P	NOTEST	0.00848894	0.130545	-2.07115	-0.88424	1.22792	0.0568815	-4.1359	0	1	1	no	neither	0	0.053454	#NUM!	-1.27202	#NUM!	0	#NUM!	0	1	1	no	neither	#N/A	#N/A	#N/A	#N/A	1620	32.93
ENSG00000135226	UGT2B28	NOTEST	0.153987	0.271865	-0.812516	-0.565647	0.522495	0.49546	-1.01316	0	1	1	no	neither	0.0479953	0.135507	-1.3188	-0.868038	-1.4974	0.226363	-2.14329	0	1	1	no	neither	#N/A	-1.13013	514	1	1833	32.52
ENSG00000250566	UGT2B29P	NOTEST	0	0.0182305	#NUM!	-1.7392	#NUM!	0	#NUM!	0	1	1	no	neither	0	0	#NUM!	#NUM!	#DIV/0!	#DIV/0!	#DIV/0!	0	1	1	no	neither	#N/A	#N/A	#N/A	#N/A	973	39.36
ENSG00000156096	UGT2B4	NOTEST	0.0138805	0.0781836	-1.85759	-1.10688	0.746931	0.155298	-2.68688	0	1	1	no	neither	0.0909657	0.0933436	-1.04112	-1.02992	-0.0372285	0.622819	-0.683115	0	1	1	no	neither	#N/A	2.00377	725	327	2103	36.28
ENSG00000171234	UGT2B7	OK	19.1087	32.7483	1.28123	1.51519	-0.241967	0.510411	-0.970268	0.969953	0.10105	0.999509	no	neither	9.60286	26.7489	0.982401	1.42731	-1.47794	0.229437	-2.12383	1.41541	0.02255	0.155105	no	neither	#N/A	-1.15356	521	239	1887	35.89
ENSG00000145626	UGT3A1	NOTEST	0	0	#NUM!	#NUM!	#NUM!	#DIV/0!	#DIV/0!	0	1	1	no	neither	0.0442322	0	-1.35426	#NUM!	#DIV/0!	#DIV/0!	#DIV/0!	0	1	1	no	neither	#N/A	#N/A	3191	364	5122	40.66
ENSG00000168671	UGT3A2	NOTEST	0.0353299	0	-1.45186	#NUM!	#NUM!	#DIV/0!	#DIV/0!	0	1	1	no	neither	0	0	#NUM!	#NUM!	#DIV/0!	#DIV/0!	#DIV/0!	0	1	1	no	neither	#N/A	#N/A	680	101	2355	41.69
ENSG00000174607	UGT8	OK	0.727091	1.14653	-0.138411	0.0593854	#NUM!	0.554729	-0.850144	0.644124	0.2302	0.999509	no	neither	0.0974076	0.143272	-1.01141	-0.843839	-0.55665	0.434511	-1.20254	0	1	1	no	neither	10.1935	-0.352392	1935	519	4084	36.21
ENSG00000152332	UHMK1	OK	22.7768	17.5975	1.35749	1.24545	0.124276	1.13219	0.179117	-0.484271	0.4045	0.999509	no	neither	14.3038	12.9133	1.15545	1.11104	0.147541	0.707918	-0.498345	-0.167465	0.78345	0.884441	no	neither	9.1	-0.677462	7214	195	8478	38.32
ENSG00000276043	UHRF1	OK	11.0818	12.3488	1.04461	1.09162	-0.0635122	0.784989	-0.349256	0.234775	0.70575	0.999509	no	neither	8.68764	14.0461	0.938902	1.14756	-0.693133	0.395289	-1.33902	0.820525	0.17615	0.479307	no	neither	5.04348	-0.989763	1350	565	4309	52.99
ENSG00000065060	UHRF1BP1	OK	5.27637	4.01282	0.722335	0.60345	0.259435	1.15017	0.201851	-0.528996	0.3661	0.999509	no	neither	4.59994	3.58404	0.662752	0.554373	0.360028	0.820254	-0.285858	-0.375642	0.50805	0.719816	no	neither	5.71429	-0.487709	5075	235	9570	42.65
ENSG00000111647	UHRF1BP1L	OK	18.1111	14.4807	1.25794	1.16079	0.115962	1.09404	0.129665	-0.295621	0.3932	0.999509	no	neither	12.8921	11.5813	1.11032	1.06376	0.15469	0.711435	-0.491196	-0.116833	0.73715	0.858383	no	neither	8.88889	-0.620861	559	212	5168	38.58
ENSG00000147854	UHRF2	OK	48.4294	37.3896	1.68511	1.57275	0.0995519	1.13302	0.180168	-0.276231	0.3634	0.999509	no	neither	46.3539	31.724	1.66609	1.50139	0.547116	0.933829	-0.09877	-0.324844	0.2692	0.555618	no	neither	2.5974	-0.278938	1021	339	3723	38.99
ENSG00000223650	UHRF2P1	OK	0.784982	0.780499	-0.10514	-0.107628	-0.033733	0.879762	-0.184815	-0.00169292	0.99475	0.999509	no	neither	0.581009	0.603312	-0.235817	-0.219458	-0.0543438	0.615474	-0.70023	0.00805095	0.97285	0.98537	no	neither	#N/A	-0.515415	#N/A	#N/A	2387	42.52
ENSG00000087206	UIMC1	OK	41.0028	45.6371	1.61281	1.65932	-0.0410108	0.785911	-0.347563	0.0946576	0.74655	0.999509	no	neither	46.4074	41.0103	1.66659	1.61289	0.178369	0.723208	-0.467518	-0.0902166	0.7459	0.862346	no	neither	3.27869	-0.119955	702	138	2570	42.38
ENSG00000111981	ULBP1	OK	0.803875	0.687165	-0.0948115	-0.162939	-0.781198	1.02331	0.0332368	-0.312381	0.5765	0.999509	no	neither	0.445275	0.42116	-0.351372	-0.375553	0.0803282	0.675694	-0.565558	0	1	1	no	neither	#N/A	-0.598795	2341	42	3142	51.8
ENSG00000131015	ULBP2	OK	2.62219	1.56564	0.418664	0.194692	1.1046	1.46504	0.550942	-1.03626	0.0763	0.999509	no	neither	2.42186	1.08786	0.384149	0.036573	1.15462	1.4228	0.508736	-1.31189	0.02765	0.175738	no	neither	10.3077	-0.0422054	512	72	1349	52.92
ENSG00000131019	ULBP3	OK	4.19052	2.17595	0.622268	0.337649	0.882012	1.6846	0.752406	-1.24048	0.03345	0.999509	no	neither	6.08695	2.69125	0.7844	0.429954	1.17744	1.44549	0.531557	-1.2738	0.0271	0.173818	no	neither	3.38983	-0.220849	201	28	988	54.66
ENSG00000177169	ULK1	OK	9.82503	11.1008	0.992334	1.04535	-0.0750944	0.774208	-0.369208	0.0858118	0.727	0.999509	no	neither	13.9941	14.0883	1.14594	1.14886	-0.00967883	0.634827	-0.655565	0.00454441	0.9841	0.990747	no	neither	2.98507	-0.286357	1805	350	5310	62.39
ENSG00000083290	ULK2	OK	12.8551	11.1999	1.10908	1.04921	0.0800484	1.00401	0.00577716	-0.164589	0.71715	0.999509	no	neither	14.2683	10.3147	1.15437	1.01346	0.468112	0.884066	-0.177774	-0.322887	0.4926	0.710077	no	neither	#N/A	-0.183552	2398	518	6010	41.45
ENSG00000140474	ULK3	OK	14.1992	13.5493	1.15226	1.13192	0.0257031	0.916695	-0.125486	-0.0193847	0.88795	0.999509	no	neither	22.9467	17.6638	1.36072	1.24708	0.377491	0.830243	-0.268395	-0.089806	0.5235	0.729456	no	neither	#N/A	-0.142909	1112	91	2951	59.87
ENSG00000168038	ULK4	OK	7.53178	8.9393	0.876898	0.951304	-0.117497	0.737007	-0.440249	0.0416856	0.7739	0.999509	no	neither	9.52716	9.73053	0.978963	0.988136	-0.0304722	0.625743	-0.676358	0.0038155	0.95765	0.976987	no	neither	#N/A	-0.236109	321	414	4613	39.39
ENSG00000261279	ULK4P1	NOTEST	0	0	#NUM!	#NUM!	#NUM!	#DIV/0!	#DIV/0!	0	1	1	no	neither	0	0	#NUM!	#NUM!	#DIV/0!	#DIV/0!	#DIV/0!	0	1	1	no	neither	#N/A	#N/A	#N/A	#N/A	875	40.2
ENSG00000260128	ULK4P2	NOTEST	0	0	#NUM!	#NUM!	#NUM!	#DIV/0!	#DIV/0!	0	1	1	no	neither	0.137482	0	-0.861754	#NUM!	#DIV/0!	#DIV/0!	#DIV/0!	0	1	1	no	neither	#N/A	#N/A	#N/A	#N/A	798	40
ENSG00000178081	ULK4P3	NOTEST	0	0	#NUM!	#NUM!	#NUM!	#DIV/0!	#DIV/0!	0	1	1	no	neither	0	0.0489906	#NUM!	-1.30989	#NUM!	0	#NUM!	0	1	1	no	neither	#N/A	#N/A	#N/A	#N/A	1158	39.9
ENSG00000219545	UMAD1	OK	8.99394	11.4666	0.95395	1.05943	-0.151309	0.686109	-0.54349	0.127396	0.7216	0.999509	no	neither	6.15331	12.0753	0.789109	1.0819	-0.972624	0.325672	-1.61851	0.23329	0.21955	0.519767	no	neither	#N/A	-1.07502	1929	71	2386	37.6
ENSG00000169344	UMOD	NOTEST	0	0	#NUM!	#NUM!	#NUM!	#DIV/0!	#DIV/0!	0	1	1	no	neither	0	0	#NUM!	#NUM!	#DIV/0!	#DIV/0!	#DIV/0!	0	1	1	no	neither	#N/A	#N/A	261	418	2477	46.39
ENSG00000177398	UMODL1	NOTEST	0	0	#NUM!	#NUM!	#NUM!	#DIV/0!	#DIV/0!	0	1	1	no	neither	0	0.00611207	#NUM!	-2.21381	#NUM!	0	#NUM!	0	1	1	no	neither	#N/A	#N/A	1357	255	5516	52.21
ENSG00000184385	UMODL1-AS1	NOTEST	0	0	#NUM!	#NUM!	#NUM!	#DIV/0!	#DIV/0!	0	1	1	no	neither	0	0	#NUM!	#NUM!	#DIV/0!	#DIV/0!	#DIV/0!	0	1	1	no	neither	#N/A	#N/A	#N/A	#N/A	2141	55.23
ENSG00000114491	UMPS	OK	148.395	245.597	2.17142	2.39022	-0.138507	0.528535	-0.919928	0.371521	0.46765	0.999509	no	neither	79.2975	265.405	1.89926	2.42391	-1.74285	0.19095	-2.38873	0.720789	0.12425	0.412156	no	neither	4	-1.46881	5188	105	6738	42.81
ENSG00000109103	UNC119	OK	11.4457	10.6953	1.05864	1.02919	0.0407018	0.936111	-0.0952491	-0.00899204	0.91325	0.999509	no	neither	10.5205	13.2457	1.02204	1.12207	-0.332321	0.50761	-0.978207	0.0286419	0.6735	0.821953	no	neither	5.16667	-0.882958	915	3161	4189	57.56
ENSG00000175970	UNC119B	OK	7.26969	6.85316	0.861516	0.835891	0.0435628	0.927903	-0.107953	-0.0945208	0.8135	0.999509	no	neither	12.1142	7.40735	1.08329	0.869663	0.70967	1.0452	0.0637836	-0.549264	0.1421	0.434499	no	neither	#N/A	0.171737	3607	39	4404	48.18
ENSG00000130477	UNC13A	OK	0.565912	0.742972	-0.247251	-0.129028	0.938298	0.666276	-0.585808	0.217937	0.49255	0.999509	no	neither	0.467301	0.321371	-0.330403	-0.492993	0.540112	0.929306	-0.105774	0	1	1	no	neither	#N/A	0.480034	4725	165	9838	52.17
ENSG00000198722	UNC13B	OK	7.42051	6.93796	0.870434	0.841232	0.0492311	0.935577	-0.096071	-0.0752834	0.83995	0.999509	no	neither	3.79977	6.40739	0.579757	0.806681	-0.753825	0.379005	-1.39971	0.457295	0.18795	0.491183	no	neither	11.3333	-1.30364	1304	514	14550	41.63
ENSG00000137766	UNC13C	NOTEST	0.00417233	0.00155859	-2.37962	-2.80727	-0.238435	2.34166	1.22753	0	1	1	no	neither	0.0132313	0.00422369	-1.8784	-2.37431	1.64738	2.00207	1.00149	0	1	1	no	neither	#N/A	-0.226041	6300	726	12946	36.07
ENSG00000092929	UNC13D	OK	21.7046	25.3603	1.33655	1.40415	-0.0711858	0.748644	-0.417649	0.192349	0.5226	0.999509	no	neither	14.4225	11.2286	1.15904	1.05033	0.361143	0.820888	-0.284743	-0.173989	0.4897	0.707579	no	neither	10.5714	0.132906	739	379	4393	59.67
ENSG00000140553	UNC45A	OK	36.2846	40.5211	1.55972	1.60768	-0.0436922	0.783283	-0.352394	0.131487	0.74635	0.999509	no	neither	25.0619	41.4802	1.39901	1.61784	-0.726927	0.386138	-1.37281	0.481441	0.1698	0.471391	no	neither	9.77778	-1.02042	376	380	4002	53.82
ENSG00000141161	UNC45B	NOTEST	0.0022094	0	-2.65573	#NUM!	#NUM!	#DIV/0!	#DIV/0!	0	1	1	no	neither	0.00991688	0	-2.00362	#NUM!	#DIV/0!	#DIV/0!	#DIV/0!	0	1	1	no	neither	#N/A	#N/A	2785	93	5679	47.22
ENSG00000115446	UNC50	OK	23.9046	32.5387	1.37848	1.5124	-0.13376	0.642627	-0.637946	0.651209	0.2393	0.999509	no	neither	20.7143	46.7356	1.31627	1.66965	-1.17389	0.283264	-1.81978	1.22739	0.031	0.18902	no	neither	2.98507	-1.18183	226	1129	2172	42.81
ENSG00000113763	UNC5A	NOTEST	0.0420263	0.0399914	-1.37648	-1.39803	-0.0224164	0.919247	-0.121475	0	1	1	no	neither	0.0838222	0.0255731	-1.07664	-1.59222	1.71271	2.09481	1.06682	0	1	1	no	neither	#N/A	1.18829	1011	273	3941	58.16
ENSG00000107731	UNC5B	NOTEST	0.0448942	0.0223887	-1.34781	-1.64997	-0.291824	1.75404	0.81068	0	1	1	no	neither	0.155213	0.0277445	-0.809072	-1.55682	2.48398	3.57536	1.83809	0	1	1	no	neither	8.16667	1.02741	3586	415	6841	54.37
ENSG00000237512	UNC5B-AS1	NOTEST	0.0446334	0	-1.35034	#NUM!	#NUM!	#DIV/0!	#DIV/0!	0	1	1	no	neither	0.195298	0	-0.709302	#NUM!	#DIV/0!	#DIV/0!	#DIV/0!	0	1	1	no	neither	#N/A	#N/A	#N/A	#N/A	647	61.29
ENSG00000124602	UNC5CL	OK	0.670531	0.548771	-0.173581	-0.260609	-0.586276	1.06882	0.096022	-0.0559584	0.8498	0.999509	no	neither	0.339462	0.417851	-0.469209	-0.378979	-0.299739	0.519205	-0.945625	0	1	1	no	neither	#N/A	-1.04165	1461	60	3136	51.76
ENSG00000156687	UNC5D	NOTEST	0	0	#NUM!	#NUM!	#NUM!	#DIV/0!	#DIV/0!	0	1	1	no	neither	0.00718455	0.0113251	-2.1436	-1.94596	-0.656554	0.40544	-1.30244	0	1	1	no	neither	2.38095	#N/A	5986	327	8662	38.57
ENSG00000133958	UNC79	NOTEST	0	0	#NUM!	#NUM!	#NUM!	#DIV/0!	#DIV/0!	0	1	1	no	neither	0	0	#NUM!	#NUM!	#DIV/0!	#DIV/0!	#DIV/0!	0	1	1	no	neither	#N/A	#N/A	971	692	9100	39.32
ENSG00000144406	UNC80	NOTEST	0	0	#NUM!	#NUM!	#NUM!	#DIV/0!	#DIV/0!	0	1	1	no	neither	0.0751343	0.00087766	-1.12416	-3.05667	6.41967	54.7118	5.77378	0	1	1	no	neither	#N/A	#N/A	3704	79	13562	37.57
ENSG00000112494	UNC93A	NOTEST	0	0	#NUM!	#NUM!	#NUM!	#DIV/0!	#DIV/0!	0	1	1	no	neither	0.0105646	0	-1.97615	#NUM!	#DIV/0!	#DIV/0!	#DIV/0!	0	1	1	no	neither	#N/A	#N/A	566	289	2116	49.13
ENSG00000110057	UNC93B1	OK	16.7298	17.1238	1.22349	1.2336	-0.0118716	0.854611	-0.226661	0.0383076	0.94775	0.999509	no	neither	14.1774	24.3317	1.1516	1.38617	-0.779244	0.372386	-1.42513	0.742923	0.1622	0.462511	no	neither	14.5946	-1.19847	441	175	2316	58.6
ENSG00000155070	UNC93B2	NOTEST	0.213218	0.0855413	-0.671176	-1.06782	-0.669911	2.18035	1.12456	0	1	1	no	neither	0.091523	0.313327	-1.03847	-0.504002	-1.77546	0.186682	-2.42135	0	1	1	no	neither	#N/A	-3.54591	#N/A	#N/A	730	58.21
ENSG00000172971	UNC93B3	NOTEST	0.024832	0	-1.60499	#NUM!	#NUM!	#DIV/0!	#DIV/0!	0	1	1	no	neither	0	0.0509133	#NUM!	-1.29317	#NUM!	0	#NUM!	0	1	1	no	neither	#N/A	#N/A	#N/A	#N/A	687	57.57
ENSG00000250381	UNC93B4	NOTEST	0	0	#NUM!	#NUM!	#NUM!	#DIV/0!	#DIV/0!	0	1	1	no	neither	0	0	#NUM!	#NUM!	#DIV/0!	#DIV/0!	#DIV/0!	0	1	1	no	neither	#N/A	#N/A	#N/A	#N/A	747	53.62
ENSG00000184795	UNC93B5	NOTEST	0.0514971	0	-1.28822	#NUM!	#NUM!	#DIV/0!	#DIV/0!	0	1	1	no	neither	0	0	#NUM!	#NUM!	#DIV/0!	#DIV/0!	#DIV/0!	0	1	1	no	neither	#N/A	#N/A	#N/A	#N/A	699	57.99
ENSG00000255562	UNC93B6	NOTEST	0.0777983	0.0263705	-1.10903	-1.57888	-0.509605	2.58065	1.36774	0	1	1	no	neither	0.0320993	0.0238731	-1.4935	-1.62209	0.427156	0.859321	-0.21873	0	1	1	no	neither	#N/A	-1.58647	#N/A	#N/A	1143	58.65
ENSG00000251624	UNC93B7	NOTEST	0	0	#NUM!	#NUM!	#NUM!	#DIV/0!	#DIV/0!	0	1	1	no	neither	0	0	#NUM!	#NUM!	#DIV/0!	#DIV/0!	#DIV/0!	0	1	1	no	neither	#N/A	#N/A	#N/A	#N/A	705	57.77
ENSG00000249272	UNC93B8	NOTEST	0	0	#NUM!	#NUM!	#NUM!	#DIV/0!	#DIV/0!	0	1	1	no	neither	0	0	#NUM!	#NUM!	#DIV/0!	#DIV/0!	#DIV/0!	0	1	1	no	neither	#N/A	#N/A	#N/A	#N/A	705	57.56
ENSG00000164853	UNCX	NOTEST	0	0	#NUM!	#NUM!	#NUM!	#DIV/0!	#DIV/0!	0	1	1	no	neither	0.0169617	0	-1.77053	#NUM!	#DIV/0!	#DIV/0!	#DIV/0!	0	1	1	no	neither	#N/A	#N/A	340	110	2048	67.23
ENSG00000076248	UNG	OK	34.4265	34.7921	1.53689	1.54148	-0.00430017	0.865546	-0.208318	0.0187035	0.9702	0.999509	no	neither	21.87	39.1249	1.33985	1.59245	-0.839134	0.357244	-1.48502	0.815574	0.0824	0.334296	no	neither	7	-1.2767	1163	208	2234	47.32
ENSG00000260818	UNGP1	NOTEST	0.0116771	0	-1.93267	#NUM!	#NUM!	#DIV/0!	#DIV/0!	0	1	1	no	neither	0.242726	0	-0.614884	#NUM!	#DIV/0!	#DIV/0!	#DIV/0!	0	1	1	no	neither	#N/A	#N/A	#N/A	#N/A	1261	48.85
ENSG00000270343	UNGP3	NOTEST	0.051618	0.194794	-1.2872	-0.710424	0.857482	0.231795	-2.10908	0	1	1	no	neither	0.0782954	0	-1.10626	#NUM!	#DIV/0!	#DIV/0!	#DIV/0!	0	1	1	no	neither	#N/A	#N/A	#N/A	#N/A	675	48.15
ENSG00000132478	UNK	OK	23.263	19.8065	1.36667	1.29681	0.0756958	1.02739	0.0389854	-0.0409682	0.73555	0.999509	no	neither	31.6127	19.0414	1.49986	1.2797	0.731365	1.06104	0.0854786	-0.11723	0.3078	0.584173	no	neither	#N/A	0.0464933	1381	109	3925	50.87
ENSG00000059145	UNKL	OK	34.5922	36.8381	1.53898	1.5663	-0.0253852	0.821408	-0.28383	0.0324704	0.9204	0.999509	no	neither	50.4543	40.9454	1.7029	1.61221	0.301276	0.787521	-0.34461	-0.0979229	0.7307	0.85467	no	neither	2.66667	-0.0607805	3189	350	5116	57.82
ENSG00000237372	UNQ6494	NOTEST	0	0	#NUM!	#NUM!	#NUM!	#DIV/0!	#DIV/0!	0	1	1	no	neither	0.0079834	0	-2.09781	#NUM!	#DIV/0!	#DIV/0!	#DIV/0!	0	1	1	no	neither	#N/A	#N/A	#N/A	#N/A	2163	48.9
ENSG00000240520	UOX	NOTEST	0.0449969	0	-1.34682	#NUM!	#NUM!	#DIV/0!	#DIV/0!	0	1	1	no	neither	0.236652	0	-0.62589	#NUM!	#DIV/0!	#DIV/0!	#DIV/0!	0	1	1	no	neither	#N/A	#N/A	#N/A	#N/A	1680	39.78
ENSG00000100024	UPB1	NOTEST	0.00765687	0	-2.11595	#NUM!	#NUM!	#DIV/0!	#DIV/0!	0	1	1	no	neither	0.0359827	0	-1.44391	#NUM!	#DIV/0!	#DIV/0!	#DIV/0!	0	1	1	no	neither	#N/A	#N/A	1204	1296	3154	49.88
ENSG00000005007	UPF1	OK	16.3262	16.6349	1.21289	1.22102	-0.00964416	0.858505	-0.220102	0.0208324	0.95125	0.999509	no	neither	21.2943	16.3941	1.32826	1.21469	0.377291	0.830127	-0.268595	-0.240353	0.4259	0.668583	no	neither	4.21053	-0.0484935	1715	271	5348	55.16
ENSG00000151461	UPF2	OK	14.2977	17.2427	1.15527	1.23661	-0.0981598	0.725335	-0.46328	0.324771	0.5055	0.999509	no	neither	16.367	13.4644	1.21397	1.12919	0.28164	0.776875	-0.364246	-0.2055	0.60675	0.779841	no	neither	3.44828	0.0990343	1275	473	5569	40.23
ENSG00000169062	UPF3A	OK	11.7371	14.4919	1.06956	1.16113	-0.118505	0.708457	-0.497249	0.368696	0.48495	0.999509	no	neither	15.6409	13.7128	1.19426	1.13713	0.1898	0.728961	-0.456086	-0.190525	0.69865	0.836861	no	neither	3.38983	0.0411629	899	55	2423	47.58
ENSG00000226478	UPF3AP1	OK	1.03942	1.26943	0.0167911	0.103609	-2.62538	0.716243	-0.48148	0.120095	0.8565	0.999509	no	neither	0.850273	1.32253	-0.0704416	0.121406	-0.637302	0.410886	-1.28319	0.221899	0.6944	0.834603	no	neither	#N/A	-0.801709	#N/A	#N/A	1126	50.27
ENSG00000214832	UPF3AP2	OK	1.16972	1.5764	0.0680819	0.197666	-1.53772	0.649073	-0.623548	0.0608857	0.75285	0.999509	no	neither	1.18787	1.32377	0.0747689	0.121813	-0.156276	0.573489	-0.802162	0.0227228	0.9124	0.953608	no	neither	#N/A	-0.178613	#N/A	#N/A	1132	48.51
ENSG00000234709	UPF3AP3	OK	0.909725	0.429984	-0.0410899	-0.366548	-3.15715	1.8507	0.88807	-0.151807	0.488	0.999509	no	neither	1.57565	0.197692	0.19746	-0.704011	2.99462	5.09377	2.34873	-0.353114	0.2198	0.519873	no	neither	#N/A	1.46066	#N/A	#N/A	769	52.28
ENSG00000125351	UPF3B	OK	14.441	15.9484	1.1596	1.20272	-0.0526735	0.79206	-0.336319	0.203309	0.71215	0.999509	no	neither	13.4815	10.3672	1.12974	1.01566	0.378955	0.831085	-0.266931	-0.401795	0.4482	0.681951	no	neither	8.66667	0.0693875	855	69	2378	42.87
ENSG00000105668	UPK1A	NOTEST	0.0623527	0.115596	-1.20514	-0.937057	0.362997	0.471835	-1.08365	0	1	1	no	neither	0.483316	0.104082	-0.315769	-0.982624	2.21525	2.96773	1.56936	0	1	1	no	neither	#N/A	2.65301	508	22	1366	52.7
ENSG00000226510	UPK1A-AS1	NOTEST	0.0857572	0.118226	-1.06673	-0.927287	0.202106	0.634505	-0.656295	0	1	1	no	neither	0.431074	0.117862	-0.365448	-0.928626	1.87084	2.33747	1.22495	0	1	1	no	neither	#N/A	1.88125	#N/A	#N/A	795	51.48
ENSG00000114638	UPK1B	OK	1.1381	1.96747	0.0561804	0.293908	-2.38723	0.506	-0.982792	0.852777	0.1013	0.999509	no	neither	4.5827	3.42618	0.661121	0.53481	0.419597	0.854831	-0.226289	-0.380609	0.4491	0.682374	no	neither	#N/A	0.756503	1185	170	2118	41.87
ENSG00000110375	UPK2	NOTEST	0.0842334	0.253197	-1.07452	-0.596541	0.848992	0.291007	-1.78087	0	1	1	no	neither	0.171963	0.0619422	-0.764565	-1.20801	1.4731	1.77426	0.827218	0	1	1	no	neither	#N/A	2.60809	325	34	958	51.76
ENSG00000100373	UPK3A	NOTEST	0	0	#NUM!	#NUM!	#NUM!	#DIV/0!	#DIV/0!	0	1	1	no	neither	0.0368618	0	-1.43342	#NUM!	#DIV/0!	#DIV/0!	#DIV/0!	0	1	1	no	neither	#N/A	#N/A	154	31	1051	54.95
ENSG00000243566	UPK3B	NOTEST	0.367713	0.402819	-0.434491	-0.39489	0.137875	0.798503	-0.324629	0	1	1	no	neither	0.335034	0.79627	-0.474911	-0.0989396	-1.24895	0.268904	-1.89484	1.03791	0.014	0.112752	no	neither	#N/A	-1.57021	1316	224	2373	63.57
ENSG00000267368	UPK3BL1	OK	2.72189	3.0523	0.434871	0.484627	-0.156289	0.780048	-0.358366	0.165649	0.7668	0.999509	no	neither	2.36083	2.7983	0.373065	0.446894	-0.245256	0.539187	-0.891143	0.188177	0.73995	0.859544	no	neither	#N/A	-0.532777	499	49	1342	57.17
ENSG00000242435	UPK3BP1	OK	0.212657	0.575996	-0.67232	-0.239581	1.48864	0.322952	-1.63061	0.165414	0.4683	0.999509	no	neither	0.178437	0.251076	-0.748515	-0.600195	-0.492709	0.454202	-1.1386	0	1	1	no	neither	#N/A	0.492013	#N/A	#N/A	509	63.25
ENSG00000183696	UPP1	OK	36.4624	28.535	1.56185	1.45538	0.101858	1.11775	0.160599	-0.497492	0.4343	0.999509	no	neither	31.1465	35.3011	1.49341	1.54779	-0.180643	0.563884	-0.826529	0.214046	0.71415	0.845808	no	neither	#N/A	-0.987128	375	295	2782	48.29
ENSG00000007001	UPP2	NOTEST	0.019023	0.0487688	-1.72072	-1.31186	0.391402	0.341204	-1.55129	0	1	1	no	neither	0.074891	0.0184417	-1.12557	-1.7342	2.02182	2.59536	1.37593	0	1	1	no	neither	8	2.92723	1263	193	2435	40.24
ENSG00000237327	UPP2-IT1	NOTEST	0.0851234	0.0905089	-1.06995	-1.04331	0.0363787	0.822689	-0.281582	0	1	1	no	neither	0.218846	0.0952778	-0.659861	-1.02101	1.1997	1.46797	0.553818	0	1	1	no	neither	#N/A	0.8354	#N/A	#N/A	357	39.92
ENSG00000094841	UPRT	OK	6.2314	7.12742	0.794586	0.852932	-0.102229	0.76477	-0.386901	0.275865	0.624	0.999509	no	neither	5.94447	6.45972	0.774113	0.810214	-0.119923	0.588123	-0.76581	0.135304	0.8261	0.906289	no	neither	5.16129	-0.378908	1195	166	2234	37.52
ENSG00000101019	UQCC1	OK	47.0334	53.3267	1.67241	1.72694	-0.0462964	0.771506	-0.37425	0.162354	0.7191	0.999509	no	neither	42.4687	60.8784	1.62807	1.78446	-0.51953	0.445836	-1.16542	0.38036	0.32225	0.596175	no	neither	#N/A	-0.791166	2960	177	3638	43.02
ENSG00000137288	UQCC2	OK	81.4591	169.068	1.91094	2.22806	-0.221507	0.42146	-1.24653	0.534325	0.4532	0.999509	no	neither	38.6523	207.207	1.58718	2.3164	-2.42245	0.119217	-3.06833	0.963359	0.1538	0.451739	no	neither	2.5641	-1.8218	891	40	4365	49.22
ENSG00000204922	UQCC3	OK	10.3659	14.0249	1.01561	1.1469	-0.175397	0.646525	-0.629223	0.225563	0.7499	0.999509	no	neither	9.67985	26.0235	0.985869	1.41537	-1.42676	0.237723	-2.07264	0.548346	0.49925	0.713795	no	neither	#N/A	-1.44342	1572	461	2288	52.86
ENSG00000184076	UQCR10	OK	88.228	193.059	1.94561	2.28569	-0.23241	0.399755	-1.32281	1.39139	0.0175	0.847619	no	neither	39.1408	230.92	1.59263	2.36346	-2.56065	0.108327	-3.20653	2.11107	0.0084	0.080642	no	neither	24	-1.88372	693	29	916	47.62
ENSG00000127540	UQCR11	OK	109.271	170.677	2.0385	2.23218	-0.130939	0.560025	-0.836436	0.482378	0.4881	0.999509	no	neither	34.643	252.217	1.53962	2.40177	-2.86403	0.0877829	-3.50992	1.75555	0.006	0.0644804	no	neither	8.8	-2.67348	1043	80	1324	56.38
ENSG00000156467	UQCRB	OK	239.895	568.064	2.38002	2.7544	-0.210762	0.369404	-1.43673	1.20946	0.0467	0.999509	no	neither	93.8313	658.473	1.97235	2.81854	-2.81098	0.0910707	-3.45687	1.98085	0.00655	0.0685078	no	neither	24	-2.02014	5134	103	5575	38.18
ENSG00000237748	UQCRBP1	OK	123.857	336.665	2.09292	2.5272	-0.272021	0.321811	-1.63572	1.00806	0.20025	0.999509	no	neither	62.7907	411.22	1.7979	2.61407	-2.71129	0.0975866	-3.35717	1.48892	0.16995	0.47142	no	neither	#N/A	-1.72146	#N/A	#N/A	336	40.18
ENSG00000249928	UQCRBP3	NOTEST	0	0	#NUM!	#NUM!	#NUM!	#DIV/0!	#DIV/0!	0	1	1	no	neither	0.302405	0	-0.519411	#NUM!	#DIV/0!	#DIV/0!	#DIV/0!	0	1	1	no	neither	#N/A	#N/A	#N/A	#N/A	312	42.63
ENSG00000010256	UQCRC1	OK	126.355	95.2957	2.10159	1.97907	0.0866579	1.15984	0.213922	-0.439097	0.46665	0.999509	no	neither	58.396	112.789	1.76638	2.05227	-0.949685	0.330891	-1.59557	0.901288	0.13855	0.430429	no	neither	24	-1.80949	198	416	1985	53.04
ENSG00000140740	UQCRC2	NOTEST	0.398972	0.148777	-0.399058	-0.827464	-1.0521	2.34576	1.23006	0	1	1	no	neither	0.050997	0.278022	-1.29246	-0.555921	-2.44671	0.117229	-3.0926	0	1	1	no	neither	23.3514	-4.32266	488	763	2615	40.33
ENSG00000236736	UQCRC2P1	NOTEST	0	0	#NUM!	#NUM!	#NUM!	#DIV/0!	#DIV/0!	0	1	1	no	neither	0	0	#NUM!	#NUM!	#DIV/0!	#DIV/0!	#DIV/0!	0	1	1	no	neither	#N/A	#N/A	#N/A	#N/A	1332	41.89
ENSG00000169021	UQCRFS1	OK	51.1668	62.951	1.70899	1.799	-0.0740548	0.71099	-0.492099	0.35346	0.54195	0.999509	no	neither	21.9499	87.4839	1.34143	1.94193	-1.9948	0.160352	-2.64069	1.72773	0.01045	0.0935089	no	neither	8.71429	-2.14859	2226	422	3475	42.39
ENSG00000223721	UQCRFS1P2	NOTEST	0	0	#NUM!	#NUM!	#NUM!	#DIV/0!	#DIV/0!	0	1	1	no	neither	0.194486	0	-0.711112	#NUM!	#DIV/0!	#DIV/0!	#DIV/0!	0	1	1	no	neither	#N/A	#N/A	#N/A	#N/A	722	49.73
ENSG00000217314	UQCRFS1P3	NOTEST	0	0	#NUM!	#NUM!	#NUM!	#DIV/0!	#DIV/0!	0	1	1	no	neither	0	0	#NUM!	#NUM!	#DIV/0!	#DIV/0!	#DIV/0!	0	1	1	no	neither	#N/A	#N/A	#N/A	#N/A	385	42.65
ENSG00000173660	UQCRH	OK	165.332	379.776	2.21836	2.57953	-0.217615	0.380809	-1.39286	1.2857	0.03055	0.999509	no	neither	59.9705	502.653	1.77794	2.70127	-3.06724	0.0762497	-3.71312	2.62862	0.01555	0.12071	no	neither	24	-2.32026	224	135	687	46.3
ENSG00000230622	UQCRHP1	NOTEST	0	0	#NUM!	#NUM!	#NUM!	#DIV/0!	#DIV/0!	0	1	1	no	neither	0	0	#NUM!	#NUM!	#DIV/0!	#DIV/0!	#DIV/0!	0	1	1	no	neither	#N/A	#N/A	#N/A	#N/A	274	48.18
ENSG00000237629	UQCRHP2	NOTEST	0	0.187515	#NUM!	-0.726964	#NUM!	0	#NUM!	0	1	1	no	neither	0.344575	0	-0.462716	#NUM!	#DIV/0!	#DIV/0!	#DIV/0!	0	1	1	no	neither	#N/A	#N/A	#N/A	#N/A	288	47.92
ENSG00000224162	UQCRHP3	NOTEST	0	0	#NUM!	#NUM!	#NUM!	#DIV/0!	#DIV/0!	0	1	1	no	neither	0	0	#NUM!	#NUM!	#DIV/0!	#DIV/0!	#DIV/0!	0	1	1	no	neither	#N/A	#N/A	#N/A	#N/A	251	49
ENSG00000242728	UQCRHP4	NOTEST	0	0	#NUM!	#NUM!	#NUM!	#DIV/0!	#DIV/0!	0	1	1	no	neither	0	0	#NUM!	#NUM!	#DIV/0!	#DIV/0!	#DIV/0!	0	1	1	no	neither	#N/A	#N/A	#N/A	#N/A	272	46.69
ENSG00000183463	URAD	NOTEST	0	0	#NUM!	#NUM!	#NUM!	#DIV/0!	#DIV/0!	0	1	1	no	neither	0	0	#NUM!	#NUM!	#DIV/0!	#DIV/0!	#DIV/0!	0	1	1	no	neither	#N/A	#N/A	391	16	931	50.04
ENSG00000222019	URAHP	OK	0.745494	1.04621	-0.127556	0.0196189	#NUM!	0.623309	-0.681982	0.126818	0.6298	0.999509	no	neither	1.2054	1.03615	0.0811312	0.0154226	0.218279	0.743494	-0.427607	-0.040718	0.8374	0.912057	no	neither	#N/A	0.254375	#N/A	#N/A	1381	59.33
ENSG00000142207	URB1	OK	7.00305	7.36802	0.845287	0.867351	-0.037174	0.831408	-0.266371	0.0430709	0.8517	0.999509	no	neither	10.7255	6.73776	1.03042	0.828516	0.670704	1.01735	0.0248179	-0.290294	0.1543	0.452539	no	neither	#N/A	0.291189	3899	115	10832	46.41
ENSG00000256073	URB1-AS1	OK	3.65693	4.18379	0.563117	0.62157	-0.142483	0.764583	-0.387255	0.261706	0.6368	0.999509	no	neither	5.33552	3.92837	0.727177	0.594212	0.441698	0.868027	-0.204188	-0.526777	0.35665	0.620123	no	neither	#N/A	0.183067	#N/A	#N/A	831	54.63
ENSG00000135763	URB2	OK	8.91651	9.27968	0.950195	0.967533	-0.0260874	0.840504	-0.250674	0.0561335	0.8877	0.999509	no	neither	11.8355	9.44934	1.07319	0.975401	0.324835	0.800487	-0.321051	-0.24883	0.48785	0.706446	no	neither	2.40964	-0.0703772	901	390	5613	43.59
ENSG00000106608	URGCP	OK	10.6508	10.5331	1.02738	1.02256	0.00679288	0.884512	-0.177046	-0.00735321	0.98025	0.999509	no	neither	15.2891	11.5362	1.18438	1.06206	0.406335	0.847009	-0.239551	-0.13823	0.46975	0.694663	no	neither	2.43902	-0.0625046	753	2219	5658	45.69
ENSG00000270617	URGCP-MRPS24	NOTEST	0.271111	0	-0.566853	#NUM!	#NUM!	#DIV/0!	#DIV/0!	0	1	1	no	neither	0	0	#NUM!	#NUM!	#DIV/0!	#DIV/0!	#DIV/0!	0	1	1	no	neither	#N/A	#N/A	424	13	795	46.53
ENSG00000105176	URI1	OK	69.3859	74.1091	1.84127	1.86987	-0.022237	0.818988	-0.288086	0.105832	0.81015	0.999509	no	neither	50.0852	72.7597	1.69971	1.86189	-0.538755	0.439934	-1.18464	0.497067	0.23085	0.52766	no	neither	3.7037	-0.896555	1538	296	3444	37.88
ENSG00000167118	URM1	OK	29.6227	31.2315	1.47162	1.49459	-0.0223428	0.829678	-0.269377	0.0848442	0.877	0.999509	no	neither	16.6062	34.9915	1.22027	1.54396	-1.07528	0.303303	-1.72117	0.918531	0.10195	0.375012	no	neither	8.21053	-1.45179	2832	61	3045	52.12
ENSG00000159650	UROC1	NOTEST	0.00521679	0	-2.2826	#NUM!	#NUM!	#DIV/0!	#DIV/0!	0	1	1	no	neither	0.00724613	0	-2.13989	#NUM!	#DIV/0!	#DIV/0!	#DIV/0!	0	1	1	no	neither	#N/A	#N/A	1063	53	3149	54.34
ENSG00000188690	UROS	OK	39.746	41.2357	1.59929	1.61527	-0.0143437	0.843136	-0.246162	0.0688734	0.9023	0.999509	no	neither	23.9316	41.1218	1.37897	1.61407	-0.780987	0.371936	-1.42687	0.851286	0.1341	0.425477	no	neither	3.57143	-1.18071	2856	256	3447	46.12
ENSG00000103005	USB1	OK	44.2077	48.859	1.6455	1.68894	-0.0375978	0.791464	-0.337404	0.139446	0.76095	0.999509	no	neither	35.1336	57.7215	1.54572	1.76134	-0.716257	0.389004	-1.36214	0.544403	0.2038	0.508743	no	neither	17.5	-1.02474	1372	137	3888	49.63
ENSG00000053501	USE1	OK	7.97059	9.14607	0.90149	0.961235	-0.0925762	0.762314	-0.391543	0.271983	0.62845	0.999509	no	neither	6.75906	9.22668	0.829886	0.965045	-0.448989	0.468177	-1.09488	0.524234	0.3748	0.632758	no	neither	10.3636	-0.703332	1349	102	1776	55.26
ENSG00000158773	USF1	OK	17.2722	19.718	1.23735	1.29486	-0.0655484	0.766236	-0.384139	0.259851	0.6277	0.999509	no	neither	23.1289	21.3305	1.36415	1.329	0.116779	0.692983	-0.529107	-0.14012	0.7925	0.888767	no	neither	3.77358	-0.144968	668	119	1807	50.71
ENSG00000226501	USF1P1	NOTEST	0.155422	0.267897	-0.808488	-0.572032	0.499129	0.507484	-0.978566	0	1	1	no	neither	0.895995	0.0762424	-0.0476944	-1.1178	3.55483	7.51066	2.90894	-0.294157	0.20895	0.512373	no	neither	#N/A	3.8875	#N/A	#N/A	526	54.75
ENSG00000105698	USF2	OK	44.1065	49.2565	1.6445	1.69246	-0.0414735	0.78328	-0.352401	0.179827	0.7133	0.999509	no	neither	34.8872	53.5074	1.54267	1.72841	-0.617041	0.416698	-1.26293	0.637392	0.2062	0.509965	no	neither	8.85714	-0.910526	558	123	2742	57.36
ENSG00000006611	USH1C	OK	2.0685	2.44636	0.315656	0.38852	-0.299639	0.739627	-0.43513	0.159724	0.6885	0.999509	no	neither	0.942403	2.42445	-0.0257633	0.384613	-1.36324	0.248423	-2.00913	0.393275	0.128	0.416371	no	neither	3.38983	-1.574	481	244	2700	51.78
ENSG00000182040	USH1G	NOTEST	0.0257479	0.00955296	-1.58926	-2.01986	-0.345903	2.35766	1.23736	0	1	1	no	neither	1.16487	0.00791583	0.0662775	-2.1015	7.20121	94.0481	6.55533	-1.14601	0.2089	0.512373	no	neither	#N/A	5.31797	1988	182	3558	61.06
ENSG00000042781	USH2A	NOTEST	0.0500296	0.0642007	-1.30077	-1.19246	0.125428	0.681656	-0.552885	0	1	1	no	neither	0.0922502	0.0471526	-1.03503	-1.32649	0.968215	1.25035	0.322329	0	1	1	no	neither	#N/A	0.875214	2886	203	18883	36.36
ENSG00000130307	USHBP1	NOTEST	0.158268	0.247041	-0.800607	-0.607231	0.398849	0.560405	-0.835459	0	1	1	no	neither	0.491461	0.0335852	-0.308511	-1.47385	3.87118	9.35212	3.22529	0	1	1	no	neither	#N/A	4.06075	1445	250	3598	53.45
ENSG00000138768	USO1	OK	26.3534	32.0487	1.42084	1.50581	-0.0837994	0.71929	-0.475355	0.214061	0.53735	0.999509	no	neither	12.3041	26.5329	1.09005	1.42378	-1.10864	0.29637	-1.75453	0.541661	0.0443	0.23424	no	neither	8.92308	-1.27917	990	226	4135	37.52
ENSG00000162607	USP1	OK	21.2418	16.4938	1.32719	1.21732	0.124667	1.12654	0.171904	-0.54039	0.3325	0.999509	no	neither	12.5468	12.3161	1.09853	1.09047	0.026774	0.651072	-0.619112	-0.0318249	0.951	0.973869	no	neither	3.0303	-0.791016	822	745	3996	39.48
ENSG00000103194	USP10	OK	63.2407	56.2406	1.801	1.75005	0.0413994	0.983614	-0.0238365	-0.16592	0.6578	0.999509	no	neither	73.4617	55.7856	1.86606	1.74652	0.3971	0.841604	-0.248787	-0.314068	0.35805	0.620976	no	neither	4	-0.22495	1027	112	3070	43.62
ENSG00000102226	USP11	OK	22.5671	18.068	1.35348	1.25691	0.106788	1.09256	0.127706	-0.339873	0.37725	0.999509	no	neither	28.2873	20.9561	1.45159	1.32131	0.432784	0.86268	-0.213102	-0.370928	0.3426	0.610475	no	neither	11.3846	-0.340808	397	353	3515	48.33
ENSG00000152484	USP12	OK	15.7547	17.5984	1.19741	1.24547	-0.0567766	0.783096	-0.35274	0.104521	0.7048	0.999509	no	neither	16.9544	14.546	1.22928	1.16274	0.221037	0.744917	-0.424849	-0.10506	0.70225	0.839679	no	neither	3.07692	-0.072109	3140	256	4511	38.86
ENSG00000232162	USP12-AS1	OK	0.831937	2.75781	-0.0799096	0.440564	#NUM!	0.263878	-1.92205	0.112954	0.41915	0.999509	no	neither	10.8157	0.95496	1.03405	-0.0200148	3.50154	7.23833	2.85566	-0.472598	0.1523	0.449771	no	neither	#N/A	4.77771	#N/A	#N/A	268	35.79
ENSG00000230641	USP12-AS2	NOTEST	0.148622	0.373725	-0.827917	-0.427448	0.953738	0.347863	-1.52341	0	1	1	no	neither	2.83707	0.733254	0.45287	-0.134746	1.95202	2.47277	1.30613	-1.05677	0.20295	0.50811	no	neither	#N/A	2.82954	#N/A	#N/A	279	42.14
ENSG00000226081	USP12PX	OK	2.32758	2.43028	0.366905	0.385656	-0.0719107	0.837772	-0.25537	0.0863408	0.88235	0.999509	no	neither	1.31969	1.85654	0.120472	0.268704	-0.492417	0.454294	-1.1383	0.523418	0.3709	0.630379	no	neither	#N/A	-0.882934	#N/A	#N/A	1057	38.6
ENSG00000232927	USP12PY	OK	0.9986	0.812816	-0.000608438	-0.0900078	-7.20879	1.07467	0.1039	-0.349527	0.52945	0.999509	no	neither	0.438747	0.543235	-0.357786	-0.265012	-0.308187	0.516173	-0.954073	0.27875	0.62265	0.790309	no	neither	#N/A	-1.05797	#N/A	#N/A	1064	38.25
ENSG00000058056	USP13	OK	8.64956	7.66457	0.936994	0.884488	0.0831976	0.987152	-0.0186559	-0.138184	0.73215	0.999509	no	neither	5.00008	6.49581	0.698977	0.812633	-0.377558	0.49194	-1.02344	0.280133	0.49545	0.711275	no	neither	5.53846	-1.00479	5259	470	8323	42.73
ENSG00000101557	USP14	OK	36.5944	36.2111	1.56341	1.55884	0.004226	0.883997	-0.177887	-0.0129852	0.98075	0.999509	no	neither	21.8129	29.6265	1.33871	1.47168	-0.441707	0.470546	-1.08759	0.312332	0.52445	0.730007	no	neither	9.14286	-0.909706	3344	315	4921	38.05
ENSG00000135655	USP15	OK	72.9974	90.2984	1.86331	1.95568	-0.0698047	0.70714	-0.499933	0.242327	0.5763	0.999509	no	neither	47.1942	74.5828	1.67389	1.87264	-0.660233	0.404407	-1.30612	0.415426	0.22875	0.525429	no	neither	3.57143	-0.806186	12013	463	14950	34.93
ENSG00000156256	USP16	OK	33.4833	54.7349	1.52483	1.73826	-0.189001	0.535108	-0.902097	0.623288	0.1429	0.999509	no	neither	20.8293	55.4014	1.31867	1.74352	-1.41131	0.240283	-2.05719	0.903223	0.0558	0.269583	no	neither	3.125	-1.1551	300	148	3835	38.76
ENSG00000230549	USP17L1	NOTEST	0	0.00924686	#NUM!	-2.03401	#NUM!	0	#NUM!	0	1	1	no	neither	0.0122137	0	-1.91315	#NUM!	#DIV/0!	#DIV/0!	#DIV/0!	0	1	1	no	neither	#N/A	#N/A	#N/A	#N/A	1593	52.04
ENSG00000231396	USP17L10	NOTEST	0	0	#NUM!	#NUM!	#NUM!	#DIV/0!	#DIV/0!	0	1	1	no	neither	0	0	#NUM!	#NUM!	#DIV/0!	#DIV/0!	#DIV/0!	0	1	1	no	neither	#N/A	#N/A	#N/A	#N/A	1677	51.28
ENSG00000233136	USP17L11	NOTEST	0	0	#NUM!	#NUM!	#NUM!	#DIV/0!	#DIV/0!	0	1	1	no	neither	0	0	#NUM!	#NUM!	#DIV/0!	#DIV/0!	#DIV/0!	0	1	1	no	neither	#N/A	#N/A	#N/A	#N/A	1677	51.79
ENSG00000227551	USP17L12	NOTEST	0	0	#NUM!	#NUM!	#NUM!	#DIV/0!	#DIV/0!	0	1	1	no	neither	0	0	#NUM!	#NUM!	#DIV/0!	#DIV/0!	#DIV/0!	0	1	1	no	neither	#N/A	#N/A	#N/A	#N/A	1593	52.17
ENSG00000232399	USP17L13	NOTEST	0	0	#NUM!	#NUM!	#NUM!	#DIV/0!	#DIV/0!	0	1	1	no	neither	0	0	#NUM!	#NUM!	#DIV/0!	#DIV/0!	#DIV/0!	0	1	1	no	neither	#N/A	#N/A	#N/A	#N/A	1677	51.64
ENSG00000249482	USP17L14P	NOTEST	0.00888931	0	-2.05113	#NUM!	#NUM!	#DIV/0!	#DIV/0!	0	1	1	no	neither	0.0122137	0	-1.91315	#NUM!	#DIV/0!	#DIV/0!	#DIV/0!	0	1	1	no	neither	#N/A	#N/A	#N/A	#N/A	1593	51.91
ENSG00000223569	USP17L15	NOTEST	0	0	#NUM!	#NUM!	#NUM!	#DIV/0!	#DIV/0!	0	1	1	no	neither	0	0	#NUM!	#NUM!	#DIV/0!	#DIV/0!	#DIV/0!	0	1	1	no	neither	#N/A	#N/A	#N/A	#N/A	1680	51.69
ENSG00000250231	USP17L16P	NOTEST	0	0	#NUM!	#NUM!	#NUM!	#DIV/0!	#DIV/0!	0	1	1	no	neither	0	0	#NUM!	#NUM!	#DIV/0!	#DIV/0!	#DIV/0!	0	1	1	no	neither	#N/A	#N/A	#N/A	#N/A	1593	51.98
ENSG00000249104	USP17L17	NOTEST	0	0	#NUM!	#NUM!	#NUM!	#DIV/0!	#DIV/0!	0	1	1	no	neither	0	0	#NUM!	#NUM!	#DIV/0!	#DIV/0!	#DIV/0!	0	1	1	no	neither	#N/A	#N/A	#N/A	#N/A	1677	51.69
ENSG00000250844	USP17L18	NOTEST	0	0	#NUM!	#NUM!	#NUM!	#DIV/0!	#DIV/0!	0	1	1	no	neither	0	0	#NUM!	#NUM!	#DIV/0!	#DIV/0!	#DIV/0!	0	1	1	no	neither	#N/A	#N/A	#N/A	#N/A	1677	51.69
ENSG00000248920	USP17L19	NOTEST	0	0	#NUM!	#NUM!	#NUM!	#DIV/0!	#DIV/0!	0	1	1	no	neither	0	0	#NUM!	#NUM!	#DIV/0!	#DIV/0!	#DIV/0!	0	1	1	no	neither	#N/A	#N/A	#N/A	#N/A	1677	51.64
ENSG00000223443	USP17L2	NOTEST	0	0	#NUM!	#NUM!	#NUM!	#DIV/0!	#DIV/0!	0	1	1	no	neither	0.00994636	0	-2.00234	#NUM!	#DIV/0!	#DIV/0!	#DIV/0!	0	1	1	no	neither	#N/A	#N/A	#N/A	316	1910	51.62
ENSG00000250745	USP17L20	NOTEST	0	0	#NUM!	#NUM!	#NUM!	#DIV/0!	#DIV/0!	0	1	1	no	neither	0	0	#NUM!	#NUM!	#DIV/0!	#DIV/0!	#DIV/0!	0	1	1	no	neither	#N/A	#N/A	#N/A	#N/A	1677	51.79
ENSG00000249811	USP17L21	NOTEST	0	0	#NUM!	#NUM!	#NUM!	#DIV/0!	#DIV/0!	0	1	1	no	neither	0	0	#NUM!	#NUM!	#DIV/0!	#DIV/0!	#DIV/0!	0	1	1	no	neither	#N/A	#N/A	#N/A	#N/A	1677	51.64
ENSG00000248933	USP17L22	NOTEST	0	0	#NUM!	#NUM!	#NUM!	#DIV/0!	#DIV/0!	0	1	1	no	neither	0	0	#NUM!	#NUM!	#DIV/0!	#DIV/0!	#DIV/0!	0	1	1	no	neither	#N/A	#N/A	#N/A	#N/A	1677	51.69
ENSG00000250913	USP17L23	NOTEST	0	0	#NUM!	#NUM!	#NUM!	#DIV/0!	#DIV/0!	0	1	1	no	neither	0	0	#NUM!	#NUM!	#DIV/0!	#DIV/0!	#DIV/0!	0	1	1	no	neither	#N/A	#N/A	#N/A	#N/A	551	54.99
ENSG00000232264	USP17L24	NOTEST	0	0	#NUM!	#NUM!	#NUM!	#DIV/0!	#DIV/0!	0	1	1	no	neither	0	0	#NUM!	#NUM!	#DIV/0!	#DIV/0!	#DIV/0!	0	1	1	no	neither	#N/A	#N/A	#N/A	#N/A	1677	51.74
ENSG00000230430	USP17L25	NOTEST	0	0	#NUM!	#NUM!	#NUM!	#DIV/0!	#DIV/0!	0	1	1	no	neither	0	0	#NUM!	#NUM!	#DIV/0!	#DIV/0!	#DIV/0!	0	1	1	no	neither	#N/A	#N/A	#N/A	#N/A	1677	51.74
ENSG00000229579	USP17L26	NOTEST	0	0	#NUM!	#NUM!	#NUM!	#DIV/0!	#DIV/0!	0	1	1	no	neither	0	0	#NUM!	#NUM!	#DIV/0!	#DIV/0!	#DIV/0!	0	1	1	no	neither	#N/A	#N/A	#N/A	#N/A	1677	51.74
ENSG00000235780	USP17L27	NOTEST	0	0	#NUM!	#NUM!	#NUM!	#DIV/0!	#DIV/0!	0	1	1	no	neither	0	0	#NUM!	#NUM!	#DIV/0!	#DIV/0!	#DIV/0!	0	1	1	no	neither	#N/A	#N/A	#N/A	#N/A	1593	52.35
ENSG00000231051	USP17L28	NOTEST	0	0	#NUM!	#NUM!	#NUM!	#DIV/0!	#DIV/0!	0	1	1	no	neither	0	0	#NUM!	#NUM!	#DIV/0!	#DIV/0!	#DIV/0!	0	1	1	no	neither	#N/A	#N/A	#N/A	#N/A	1593	52.35
ENSG00000231637	USP17L29	NOTEST	0	0	#NUM!	#NUM!	#NUM!	#DIV/0!	#DIV/0!	0	1	1	no	neither	0	0	#NUM!	#NUM!	#DIV/0!	#DIV/0!	#DIV/0!	0	1	1	no	neither	#N/A	#N/A	#N/A	#N/A	1593	52.35
ENSG00000225327	USP17L3	NOTEST	0	0	#NUM!	#NUM!	#NUM!	#DIV/0!	#DIV/0!	0	1	1	no	neither	0	0	#NUM!	#NUM!	#DIV/0!	#DIV/0!	#DIV/0!	0	1	1	no	neither	#N/A	#N/A	#N/A	#N/A	1593	51.91
ENSG00000228856	USP17L30	NOTEST	0	0	#NUM!	#NUM!	#NUM!	#DIV/0!	#DIV/0!	0	1	1	no	neither	0	0	#NUM!	#NUM!	#DIV/0!	#DIV/0!	#DIV/0!	0	1	1	no	neither	#N/A	#N/A	#N/A	#N/A	1593	52.35
ENSG00000236125	USP17L4	NOTEST	0	0	#NUM!	#NUM!	#NUM!	#DIV/0!	#DIV/0!	0	1	1	no	neither	0	0	#NUM!	#NUM!	#DIV/0!	#DIV/0!	#DIV/0!	0	1	1	no	neither	#N/A	#N/A	#N/A	#N/A	1593	51.35
ENSG00000227140	USP17L5	NOTEST	0	0	#NUM!	#NUM!	#NUM!	#DIV/0!	#DIV/0!	0	1	1	no	neither	0	0	#NUM!	#NUM!	#DIV/0!	#DIV/0!	#DIV/0!	0	1	1	no	neither	#N/A	#N/A	#N/A	#N/A	1593	52.42
ENSG00000205946	USP17L6P	NOTEST	0	0	#NUM!	#NUM!	#NUM!	#DIV/0!	#DIV/0!	0	1	1	no	neither	0	0	#NUM!	#NUM!	#DIV/0!	#DIV/0!	#DIV/0!	0	1	1	no	neither	#N/A	#N/A	#N/A	#N/A	1197	51.71
ENSG00000226430	USP17L7	NOTEST	0.00726132	0	-2.13898	#NUM!	#NUM!	#DIV/0!	#DIV/0!	0	1	1	no	neither	0.0234682	0.00812753	-1.62952	-2.09004	1.52982	1.8454	0.883932	0	1	1	no	neither	#N/A	#N/A	#N/A	428	2022	49.7
ENSG00000237038	USP17L8	NOTEST	0	0	#NUM!	#NUM!	#NUM!	#DIV/0!	#DIV/0!	0	1	1	no	neither	0	0	#NUM!	#NUM!	#DIV/0!	#DIV/0!	#DIV/0!	0	1	1	no	neither	#N/A	#N/A	#N/A	#N/A	1593	51.16
ENSG00000251694	USP17L9P	NOTEST	0	0	#NUM!	#NUM!	#NUM!	#DIV/0!	#DIV/0!	0	1	1	no	neither	0	0	#NUM!	#NUM!	#DIV/0!	#DIV/0!	#DIV/0!	0	1	1	no	neither	#N/A	#N/A	#N/A	#N/A	1593	52.04
ENSG00000172046	USP19	OK	10.0701	12.0278	1.00303	1.08019	-0.10691	0.732361	-0.449373	0.214456	0.5972	0.999509	no	neither	13.8573	11.4458	1.14168	1.05865	0.275828	0.773751	-0.370058	-0.185465	0.6288	0.794479	no	neither	4.64	0.0793144	365	182	4719	56.09
ENSG00000036672	USP2	NOTEST	0.167336	0.253976	-0.776411	-0.595207	0.383428	0.576334	-0.795022	0	1	1	no	neither	0.347516	0.189321	-0.459025	-0.722801	0.876245	1.17313	0.230359	0	1	1	no	neither	2.43902	1.02538	1619	253	3732	54.64
ENSG00000245248	USP2-AS1	OK	0.251991	0.631792	-0.598615	-0.199426	1.58578	0.34889	-1.51916	0.685835	0.1859	0.999509	no	neither	1.08976	1.13538	0.0373309	0.0551412	-0.0591648	0.613421	-0.705051	0.0345199	0.96365	0.980424	no	neither	#N/A	0.814104	#N/A	#N/A	2486	47.74
ENSG00000136878	USP20	OK	2.55841	1.98168	0.40797	0.297034	0.457838	1.12931	0.175446	-0.111778	0.6602	0.999509	no	neither	2.81782	2.24557	0.449913	0.351327	0.327498	0.801965	-0.318388	-0.0820723	0.7017	0.839232	no	neither	3.0303	-0.493834	1554	119	4458	52.14
ENSG00000143258	USP21	OK	7.6579	7.95008	0.88411	0.900371	-0.026295	0.842589	-0.247098	0.0690201	0.9084	0.999509	no	neither	12.8983	8.80568	1.11053	0.944763	0.550675	0.936135	-0.0952115	-0.578286	0.3338	0.604873	no	neither	2.98507	0.151887	275	228	2514	53.43
ENSG00000124422	USP22	OK	77.0508	86.0228	1.88678	1.93461	-0.0361214	0.783504	-0.351987	0.0987341	0.711	0.999509	no	neither	74.3749	81.925	1.87143	1.91342	-0.139488	0.580202	-0.785374	0.072774	0.7542	0.867435	no	neither	#N/A	-0.433387	3437	203	5220	47.95
ENSG00000162402	USP24	OK	17.0594	14.5251	1.23196	1.16212	0.0842018	1.02736	0.038941	-0.109604	0.55785	0.999509	no	neither	14.318	10.5327	1.15588	1.02254	0.442955	0.868783	-0.202931	-0.197246	0.375	0.632837	no	neither	#N/A	-0.241872	2685	#N/A	10549	37.78
ENSG00000229375	USP24P1	NOTEST	0	0	#NUM!	#NUM!	#NUM!	#DIV/0!	#DIV/0!	0	1	1	no	neither	0	0	#NUM!	#NUM!	#DIV/0!	#DIV/0!	#DIV/0!	0	1	1	no	neither	#N/A	#N/A	#N/A	#N/A	779	37.17
ENSG00000155313	USP25	OK	20.4215	19.2989	1.31009	1.28553	0.0272972	0.92562	-0.111508	-0.0776968	0.85645	0.999509	no	neither	15.902	17.089	1.20145	1.23272	-0.10386	0.594708	-0.749746	0.0848321	0.8334	0.910278	no	neither	2.73973	-0.638238	1593	368	5341	35.41
ENSG00000134588	USP26	NOTEST	0	0	#NUM!	#NUM!	#NUM!	#DIV/0!	#DIV/0!	0	1	1	no	neither	0.0152994	0	-1.81533	#NUM!	#DIV/0!	#DIV/0!	#DIV/0!	0	1	1	no	neither	#N/A	#N/A	847	113	3665	40.11
ENSG00000273820	USP27X	OK	1.18138	1.49589	0.0723896	0.1749	-1.27267	0.690825	-0.533609	0.473172	0.41255	0.999509	no	neither	1.69832	1.28712	0.23002	0.109619	0.399962	0.843275	-0.245924	-0.482359	0.3884	0.643519	no	neither	#N/A	0.287684	940	359	2618	47.02
ENSG00000234390	USP27X-AS1	NOTEST	0.401202	0.39826	-0.396637	-0.399833	-0.0115797	0.881199	-0.18246	0	1	1	no	neither	0.405489	0.495009	-0.392021	-0.305387	-0.287792	0.523522	-0.933678	0	1	1	no	neither	#N/A	-0.751218	#N/A	#N/A	2175	53.22
ENSG00000048028	USP28	OK	11.8998	10.7909	1.07554	1.03306	0.0581399	0.964628	-0.0519557	-0.154503	0.7574	0.999509	no	neither	8.27957	10.3055	0.918008	1.01307	-0.315787	0.513461	-0.961673	0.290105	0.57215	0.759396	no	neither	6.25	-0.909717	1365	314	4669	41.45
ENSG00000131864	USP29	NOTEST	0	0	#NUM!	#NUM!	#NUM!	#DIV/0!	#DIV/0!	0	1	1	no	neither	0.193999	0	-0.712201	#NUM!	#DIV/0!	#DIV/0!	#DIV/0!	0	1	1	no	neither	#N/A	#N/A	481	226	3705	42.83
ENSG00000140455	USP3	OK	46.4955	41.038	1.66741	1.61319	0.0476967	0.991066	-0.0129472	-0.179591	0.6712	0.999509	no	neither	48.6093	45.3937	1.68672	1.657	0.0987403	0.684373	-0.547146	-0.0795372	0.83965	0.913048	no	neither	2.98507	-0.534199	3979	307	5499	38.44
ENSG00000259248	USP3-AS1	OK	4.51163	6.27313	0.654333	0.797484	-0.28543	0.629111	-0.668615	0.129112	0.6461	0.999509	no	neither	8.82101	4.7781	0.945518	0.679255	0.884507	1.17986	0.238621	-0.224736	0.37675	0.634085	no	neither	#N/A	0.907235	#N/A	#N/A	4373	40.68
ENSG00000135093	USP30	OK	8.04127	7.18969	0.905325	0.85671	0.079628	0.978346	-0.031584	-0.17484	0.76995	0.999509	no	neither	5.05829	6.86385	0.704004	0.836568	-0.440368	0.470983	-1.08625	0.380407	0.4537	0.684684	no	neither	2.89855	-1.05467	2094	269	3742	42.28
ENSG00000256262	USP30-AS1	NOTEST	0.0927671	0.20132	-1.03261	-0.696113	0.568896	0.403074	-1.31088	0	1	1	no	neither	0.80256	0.141471	-0.0955225	-0.849333	2.5041	3.62559	1.85822	-0.419059	0.38935	0.644549	no	neither	#N/A	3.1691	#N/A	#N/A	656	58.08
ENSG00000103404	USP31	OK	6.00085	6.00485	0.778213	0.778502	-0.000536392	0.874155	-0.194039	0.000974163	0.9984	0.999757	no	neither	6.96597	6.26451	0.842982	0.796887	0.153123	0.710663	-0.492763	-0.132578	0.76895	0.875757	no	neither	3.57143	-0.298724	6639	136	10699	41.37
ENSG00000170832	USP32	OK	20.5706	21.6964	1.31325	1.33639	-0.0252003	0.829349	-0.26995	0.0623635	0.85815	0.999509	no	neither	18.285	17.2906	1.26209	1.23781	0.0806727	0.675855	-0.565213	-0.0577309	0.86275	0.927091	no	neither	6.28571	-0.295264	658	290	5171	40.19
ENSG00000188933	USP32P1	OK	4.6601	5.12028	0.668395	0.709294	-0.0856817	0.796121	-0.32894	0.106443	0.8507	0.999509	no	neither	5.58987	2.87566	0.747402	0.458738	0.958922	1.24232	0.313036	-0.640606	0.2365	0.533088	no	neither	#N/A	0.641975	#N/A	#N/A	3846	42.86
ENSG00000233327	USP32P2	NOTEST	0.179299	0.269736	-0.746422	-0.569061	0.391408	0.581456	-0.782258	0	1	1	no	neither	0.313171	0.190957	-0.504218	-0.719064	0.713703	1.04813	0.0678167	0	1	1	no	neither	#N/A	0.850075	#N/A	#N/A	4329	42.09
ENSG00000189423	USP32P3	NOTEST	0.312251	0.339741	-0.505496	-0.468852	0.108567	0.803959	-0.314807	0	1	1	no	neither	0.886699	0.486628	-0.0522238	-0.312803	0.865625	1.16452	0.219739	-0.665264	0.20785	0.511323	no	neither	#N/A	0.534546	#N/A	#N/A	1192	44.13
ENSG00000077254	USP33	OK	17.9567	14.5934	1.25423	1.16416	0.107513	1.07634	0.106128	-0.269115	0.4245	0.999509	no	neither	14.2376	11.8551	1.15344	1.07391	0.264198	0.767539	-0.381688	-0.19906	0.54795	0.74321	no	neither	3.77358	-0.487816	1483	209	4502	38.35
ENSG00000115464	USP34	OK	49.9091	55.0542	1.69818	1.74079	-0.0357534	0.792989	-0.334628	0.047589	0.6849	0.999509	no	neither	52.3629	31.9462	1.71902	1.50442	0.712901	1.04755	0.0670146	-0.19778	0.07685	0.320881	no	neither	3.84615	0.401642	638	76	11357	38.76
ENSG00000118369	USP35	OK	2.0627	2.17135	0.314436	0.33673	-0.0988248	0.830967	-0.267136	0.0518222	0.91895	0.999509	no	neither	2.16701	1.97223	0.335861	0.294958	0.135878	0.702219	-0.510008	-0.0829154	0.88205	0.937397	no	neither	#N/A	-0.242872	1296	625	4216	53.01
ENSG00000055483	USP36	OK	32.1699	31.686	1.50745	1.50087	0.00631333	0.888096	-0.171212	-0.0182806	0.95595	0.999509	no	neither	59.9246	29.3095	1.77761	1.46701	1.03178	1.30667	0.385894	-0.719932	0.0244	0.163768	no	neither	#N/A	0.557106	2249	305	6063	50.03
ENSG00000135913	USP37	OK	19.8939	19.8701	1.29872	1.2982	0.000577627	0.875785	-0.191351	-0.00116797	0.99685	0.999509	no	neither	17.8829	12.6198	1.25244	1.10105	0.502892	0.905637	-0.142994	-0.300229	0.36385	0.625035	no	neither	2.7027	0.0483564	4678	183	8032	39.62
ENSG00000170185	USP38	OK	8.0486	4.77917	0.90572	0.679352	0.414905	1.47315	0.5589	-1.14105	0.04685	0.999509	no	neither	9.11242	4.451	0.959634	0.648458	1.0337	1.30841	0.387819	-1.32902	0.0246	0.164508	no	neither	2.5641	-0.171081	3535	533	7009	35.49
ENSG00000168883	USP39	OK	51.6482	45.5468	1.71306	1.65846	0.0467293	0.991916	-0.0117094	-0.184232	0.65355	0.999509	no	neither	40.726	51.0661	1.60987	1.70813	-0.326416	0.509692	-0.972302	0.258111	0.50025	0.714596	no	neither	12.878	-0.960592	516	222	2177	46.55
ENSG00000114316	USP4	OK	12.5379	14.828	1.09822	1.17108	-0.0926694	0.739639	-0.435106	0.240785	0.5869	0.999509	no	neither	12.7649	11.7326	1.10602	1.06939	0.121659	0.695332	-0.524227	-0.101974	0.8142	0.899108	no	neither	3.63636	-0.0891205	581	46	3541	47.31
ENSG00000085982	USP40	OK	24.0626	21.7011	1.38134	1.33648	0.047631	0.969926	-0.0440535	-0.120436	0.76945	0.999509	no	neither	24.1649	18.74	1.38319	1.27277	0.366792	0.824108	-0.279094	-0.261476	0.4804	0.701855	no	neither	4.23529	-0.235041	1871	742	5692	38.86
ENSG00000161133	USP41	NOTEST	0	0	#NUM!	#NUM!	#NUM!	#DIV/0!	#DIV/0!	0	1	1	no	neither	0	0.548683	#NUM!	-0.260678	#NUM!	0	#NUM!	0	1	1	no	neither	#N/A	#N/A	#N/A	#N/A	1188	49.17
ENSG00000106346	USP42	OK	5.13001	4.61366	0.710118	0.664046	0.0967769	0.972636	-0.0400279	-0.162365	0.7419	0.999509	no	neither	8.95197	4.37402	0.951919	0.640881	1.03325	1.308	0.387359	-0.856327	0.07255	0.311617	no	neither	2.53165	0.427387	1439	459	5155	45.58
ENSG00000123552	USP45	OK	10.373	10.0732	1.0159	1.00317	0.0182022	0.900772	-0.150767	-0.0437625	0.9361	0.999509	no	neither	7.98291	7.91804	0.902161	0.898618	0.0117714	0.644336	-0.634115	-0.00966419	0.9835	0.990394	no	neither	#N/A	-0.483348	3410	522	6255	37.98
ENSG00000109189	USP46	OK	6.12855	6.32401	0.787358	0.800993	-0.0247696	0.847702	-0.238372	0.03979	0.92595	0.999509	no	neither	4.62538	5.47996	0.665147	0.738777	-0.244593	0.539435	-0.89048	0.183389	0.66475	0.816161	no	neither	4.36364	-0.652108	6667	279	7954	41.39
ENSG00000248866	USP46-AS1	OK	0.794966	1.14253	-0.0996514	0.0578676	#NUM!	0.608638	-0.716345	0.62364	0.27665	0.999509	no	neither	1.2145	0.858443	0.0843975	-0.0662885	0.500568	0.90418	-0.145318	-0.533053	0.34505	0.612276	no	neither	#N/A	0.571027	#N/A	#N/A	1048	49.93
ENSG00000170242	USP47	OK	30.5752	26.4459	1.48537	1.42236	0.0625367	1.01132	0.01624	-0.196977	0.6032	0.999509	no	neither	33.3854	24.9956	1.52356	1.39786	0.417543	0.853615	-0.228343	-0.303533	0.38495	0.640652	no	neither	2.98507	-0.244583	3147	762	7775	35.32
ENSG00000090686	USP48	OK	17.1314	19.2546	1.23379	1.28453	-0.0581454	0.77828	-0.361638	0.160977	0.67385	0.999509	no	neither	15.1695	17.1943	1.18097	1.23538	-0.180757	0.56384	-0.826643	0.142076	0.68735	0.83023	no	neither	3.50877	-0.465005	1118	956	4595	41.84
ENSG00000164663	USP49	OK	1.42592	1.2744	0.154095	0.105306	0.549237	0.97874	-0.031003	-0.026851	0.9121	0.999509	no	neither	2.99588	1.03465	0.476524	0.0147935	1.53384	1.85055	0.887951	-0.128108	0.1634	0.464047	no	neither	2.27273	0.918954	6636	522	9034	41.51
ENSG00000111667	USP5	OK	44.1373	47.676	1.64481	1.6783	-0.0290832	0.809811	-0.304343	0.0887243	0.838	0.999509	no	neither	35.1481	48.0925	1.5459	1.68208	-0.452365	0.467082	-1.09825	0.29915	0.45305	0.684342	no	neither	17.1429	-0.793909	551	51	3181	52.77
ENSG00000170236	USP50	OK	0.829968	1.09522	-0.0809387	0.0395014	#NUM!	0.662884	-0.593171	0.0419297	0.72845	0.999509	no	neither	1.1891	0.590167	0.0752184	-0.229025	1.01067	1.28769	0.364789	-0.101993	0.3809	0.637286	no	neither	3.33333	0.95796	206	179	1419	40.94
ENSG00000247746	USP51	OK	0.337931	0.439439	-0.471172	-0.357101	0.39992	0.672678	-0.572012	0.399433	0.48465	0.999509	no	neither	0.469408	0.601312	-0.32845	-0.2209	-0.357271	0.498907	-1.00316	0.298846	0.6157	0.786006	no	neither	#N/A	-0.431145	2187	48	4407	42.6
ENSG00000145390	USP53	OK	29.5841	22.9293	1.47106	1.36039	0.112833	1.12861	0.174552	-0.267887	0.54055	0.999509	no	neither	35.7699	15.8843	1.55352	1.20097	1.17114	1.43919	0.525258	-0.709703	0.0473	0.24372	no	neither	2.77778	0.350707	2305	543	6072	36.03
ENSG00000166348	USP54	OK	11.59	13.1907	1.06408	1.12027	-0.0742324	0.768588	-0.379718	0.108768	0.7621	0.999509	no	neither	11.5552	11.6145	1.06278	1.065	-0.00738482	0.635837	-0.653271	0.003515	0.9895	0.993876	no	neither	3.38983	-0.273553	1650	225	6247	42.16
ENSG00000129204	USP6	NOTEST	0.036288	0.0186516	-1.44024	-1.72928	-0.263869	1.70186	0.767115	0	1	1	no	neither	0.104329	0.010351	-0.981595	-1.98502	3.3333	6.44157	2.68741	0	1	1	no	neither	#N/A	1.9203	2227	1697	8464	46.42
ENSG00000148429	USP6NL	OK	5.91073	5.76587	0.771641	0.760865	0.0202898	0.896714	-0.15728	-0.0467399	0.9307	0.999509	no	neither	6.20264	4.3868	0.792577	0.642148	0.499713	0.903645	-0.146173	-0.563856	0.29685	0.57684	no	neither	#N/A	0.0111072	8494	311	11377	38.22
ENSG00000187555	USP7	OK	77.6848	83.704	1.89034	1.92275	-0.0245256	0.811835	-0.300742	0.0648836	0.7808	0.999509	no	neither	68.8296	72.1838	1.83778	1.85844	-0.068646	0.609403	-0.714532	0.0377569	0.8769	0.934589	no	neither	7.33333	-0.41379	1903	198	5412	46.24
ENSG00000138592	USP8	OK	70.6608	74.5616	1.84918	1.87252	-0.0180929	0.828974	-0.270601	0.0554546	0.8613	0.999509	no	neither	49.9029	53.6009	1.69813	1.72917	-0.103134	0.595008	-0.74902	0.0618651	0.82605	0.906276	no	neither	4.94118	-0.478419	15330	272	19026	39.77
ENSG00000214892	USP8P1	NOTEST	0.0455326	0.0348024	-1.34168	-1.45839	-0.120339	1.14443	0.194635	0	1	1	no	neither	0.0052514	0.0215178	-2.27972	-1.6672	-2.03476	0.155972	-2.68064	0	1	1	no	neither	#N/A	-2.87528	#N/A	#N/A	3183	39.84
ENSG00000124486	USP9X	OK	44.4058	40.1742	1.64744	1.60395	0.038599	0.966875	-0.048599	-0.0752012	0.7298	0.999509	no	neither	38.4445	28.8015	1.58483	1.45942	0.416633	0.853077	-0.229253	-0.181485	0.36755	0.628069	no	neither	11.2727	-0.180654	4054	474	12401	38.5
ENSG00000114374	USP9Y	NOTEST	0	0	#NUM!	#NUM!	#NUM!	#DIV/0!	#DIV/0!	0	1	1	no	neither	0.063584	0.0843451	-1.19665	-1.07394	-0.40764	0.481789	-1.05353	0	1	1	no	neither	#N/A	#N/A	1422	824	10036	36.81
ENSG00000250951	USP9YP1	NOTEST	0	0	#NUM!	#NUM!	#NUM!	#DIV/0!	#DIV/0!	0	1	1	no	neither	0	0	#NUM!	#NUM!	#DIV/0!	#DIV/0!	#DIV/0!	0	1	1	no	neither	#N/A	#N/A	#N/A	#N/A	1002	31.95
ENSG00000238135	USP9YP10	NOTEST	0	0	#NUM!	#NUM!	#NUM!	#DIV/0!	#DIV/0!	0	1	1	no	neither	0	0	#NUM!	#NUM!	#DIV/0!	#DIV/0!	#DIV/0!	0	1	1	no	neither	#N/A	#N/A	#N/A	#N/A	628	33.9
ENSG00000226369	USP9YP11	NOTEST	0	0	#NUM!	#NUM!	#NUM!	#DIV/0!	#DIV/0!	0	1	1	no	neither	0	0	#NUM!	#NUM!	#DIV/0!	#DIV/0!	#DIV/0!	0	1	1	no	neither	#N/A	#N/A	#N/A	#N/A	717	31.54
ENSG00000227871	USP9YP12	NOTEST	0	0	#NUM!	#NUM!	#NUM!	#DIV/0!	#DIV/0!	0	1	1	no	neither	0	0	#NUM!	#NUM!	#DIV/0!	#DIV/0!	#DIV/0!	0	1	1	no	neither	#N/A	#N/A	#N/A	#N/A	570	31.62
ENSG00000224571	USP9YP13	NOTEST	0	0	#NUM!	#NUM!	#NUM!	#DIV/0!	#DIV/0!	0	1	1	no	neither	0	0	#NUM!	#NUM!	#DIV/0!	#DIV/0!	#DIV/0!	0	1	1	no	neither	#N/A	#N/A	#N/A	#N/A	480	29.64
ENSG00000227494	USP9YP14	NOTEST	0	0	#NUM!	#NUM!	#NUM!	#DIV/0!	#DIV/0!	0	1	1	no	neither	0	0	#NUM!	#NUM!	#DIV/0!	#DIV/0!	#DIV/0!	0	1	1	no	neither	#N/A	#N/A	#N/A	#N/A	563	32.44
ENSG00000233120	USP9YP15	NOTEST	0	0	#NUM!	#NUM!	#NUM!	#DIV/0!	#DIV/0!	0	1	1	no	neither	0	0	#NUM!	#NUM!	#DIV/0!	#DIV/0!	#DIV/0!	0	1	1	no	neither	#N/A	#N/A	#N/A	#N/A	422	33.53
ENSG00000232744	USP9YP16	NOTEST	0	0	#NUM!	#NUM!	#NUM!	#DIV/0!	#DIV/0!	0	1	1	no	neither	0	0	#NUM!	#NUM!	#DIV/0!	#DIV/0!	#DIV/0!	0	1	1	no	neither	#N/A	#N/A	#N/A	#N/A	407	24.84
ENSG00000229553	USP9YP17	NOTEST	0	0	#NUM!	#NUM!	#NUM!	#DIV/0!	#DIV/0!	0	1	1	no	neither	0	0	#NUM!	#NUM!	#DIV/0!	#DIV/0!	#DIV/0!	0	1	1	no	neither	#N/A	#N/A	#N/A	#N/A	696	31.16
ENSG00000223407	USP9YP18	NOTEST	0	0	#NUM!	#NUM!	#NUM!	#DIV/0!	#DIV/0!	0	1	1	no	neither	0	0	#NUM!	#NUM!	#DIV/0!	#DIV/0!	#DIV/0!	0	1	1	no	neither	#N/A	#N/A	#N/A	#N/A	695	31.16
ENSG00000225326	USP9YP19	NOTEST	0	0	#NUM!	#NUM!	#NUM!	#DIV/0!	#DIV/0!	0	1	1	no	neither	0	0	#NUM!	#NUM!	#DIV/0!	#DIV/0!	#DIV/0!	0	1	1	no	neither	#N/A	#N/A	#N/A	#N/A	485	29.61
ENSG00000249501	USP9YP2	NOTEST	0	0	#NUM!	#NUM!	#NUM!	#DIV/0!	#DIV/0!	0	1	1	no	neither	0	0	#NUM!	#NUM!	#DIV/0!	#DIV/0!	#DIV/0!	0	1	1	no	neither	#N/A	#N/A	#N/A	#N/A	1000	31.95
ENSG00000230854	USP9YP20	NOTEST	0	0	#NUM!	#NUM!	#NUM!	#DIV/0!	#DIV/0!	0	1	1	no	neither	0	0	#NUM!	#NUM!	#DIV/0!	#DIV/0!	#DIV/0!	0	1	1	no	neither	#N/A	#N/A	#N/A	#N/A	558	31.76
ENSG00000227635	USP9YP21	NOTEST	0	0	#NUM!	#NUM!	#NUM!	#DIV/0!	#DIV/0!	0	1	1	no	neither	0	0	#NUM!	#NUM!	#DIV/0!	#DIV/0!	#DIV/0!	0	1	1	no	neither	#N/A	#N/A	#N/A	#N/A	432	30.65
ENSG00000224408	USP9YP22	NOTEST	0	0	#NUM!	#NUM!	#NUM!	#DIV/0!	#DIV/0!	0	1	1	no	neither	0	0	#NUM!	#NUM!	#DIV/0!	#DIV/0!	#DIV/0!	0	1	1	no	neither	#N/A	#N/A	#N/A	#N/A	294	34.69
ENSG00000223555	USP9YP23	NOTEST	0	0	#NUM!	#NUM!	#NUM!	#DIV/0!	#DIV/0!	0	1	1	no	neither	0	0	#NUM!	#NUM!	#DIV/0!	#DIV/0!	#DIV/0!	0	1	1	no	neither	#N/A	#N/A	#N/A	#N/A	407	24.87
ENSG00000230814	USP9YP24	NOTEST	0	0	#NUM!	#NUM!	#NUM!	#DIV/0!	#DIV/0!	0	1	1	no	neither	0	0	#NUM!	#NUM!	#DIV/0!	#DIV/0!	#DIV/0!	0	1	1	no	neither	#N/A	#N/A	#N/A	#N/A	697	31.16
ENSG00000224866	USP9YP25	NOTEST	0	0	#NUM!	#NUM!	#NUM!	#DIV/0!	#DIV/0!	0	1	1	no	neither	0	0	#NUM!	#NUM!	#DIV/0!	#DIV/0!	#DIV/0!	0	1	1	no	neither	#N/A	#N/A	#N/A	#N/A	443	30.63
ENSG00000234744	USP9YP26	NOTEST	0	0	#NUM!	#NUM!	#NUM!	#DIV/0!	#DIV/0!	0	1	1	no	neither	0	0	#NUM!	#NUM!	#DIV/0!	#DIV/0!	#DIV/0!	0	1	1	no	neither	#N/A	#N/A	#N/A	#N/A	661	30.7
ENSG00000235521	USP9YP27	NOTEST	0	0	#NUM!	#NUM!	#NUM!	#DIV/0!	#DIV/0!	0	1	1	no	neither	0	0	#NUM!	#NUM!	#DIV/0!	#DIV/0!	#DIV/0!	0	1	1	no	neither	#N/A	#N/A	#N/A	#N/A	438	33.59
ENSG00000224151	USP9YP28	NOTEST	0	0	#NUM!	#NUM!	#NUM!	#DIV/0!	#DIV/0!	0	1	1	no	neither	0	0	#NUM!	#NUM!	#DIV/0!	#DIV/0!	#DIV/0!	0	1	1	no	neither	#N/A	#N/A	#N/A	#N/A	589	32.43
ENSG00000232424	USP9YP29	NOTEST	0	0	#NUM!	#NUM!	#NUM!	#DIV/0!	#DIV/0!	0	1	1	no	neither	0	0	#NUM!	#NUM!	#DIV/0!	#DIV/0!	#DIV/0!	0	1	1	no	neither	#N/A	#N/A	#N/A	#N/A	563	31.74
ENSG00000237023	USP9YP3	NOTEST	0	0	#NUM!	#NUM!	#NUM!	#DIV/0!	#DIV/0!	0	1	1	no	neither	0	0	#NUM!	#NUM!	#DIV/0!	#DIV/0!	#DIV/0!	0	1	1	no	neither	#N/A	#N/A	#N/A	#N/A	1766	34.64
ENSG00000235004	USP9YP30	NOTEST	0	0	#NUM!	#NUM!	#NUM!	#DIV/0!	#DIV/0!	0	1	1	no	neither	0	0	#NUM!	#NUM!	#DIV/0!	#DIV/0!	#DIV/0!	0	1	1	no	neither	#N/A	#N/A	#N/A	#N/A	455	32.88
ENSG00000229250	USP9YP31	NOTEST	0	0	#NUM!	#NUM!	#NUM!	#DIV/0!	#DIV/0!	0	1	1	no	neither	0	0	#NUM!	#NUM!	#DIV/0!	#DIV/0!	#DIV/0!	0	1	1	no	neither	#N/A	#N/A	#N/A	#N/A	881	32.87
ENSG00000237616	USP9YP32	NOTEST	0	0	#NUM!	#NUM!	#NUM!	#DIV/0!	#DIV/0!	0	1	1	no	neither	0	0	#NUM!	#NUM!	#DIV/0!	#DIV/0!	#DIV/0!	0	1	1	no	neither	#N/A	#N/A	#N/A	#N/A	430	30.9
ENSG00000232064	USP9YP33	NOTEST	0	0	#NUM!	#NUM!	#NUM!	#DIV/0!	#DIV/0!	0	1	1	no	neither	0	0	#NUM!	#NUM!	#DIV/0!	#DIV/0!	#DIV/0!	0	1	1	no	neither	#N/A	#N/A	#N/A	#N/A	421	30.94
ENSG00000233378	USP9YP34	NOTEST	0	0	#NUM!	#NUM!	#NUM!	#DIV/0!	#DIV/0!	0	1	1	no	neither	0	0	#NUM!	#NUM!	#DIV/0!	#DIV/0!	#DIV/0!	0	1	1	no	neither	#N/A	#N/A	#N/A	#N/A	808	33.61
ENSG00000237467	USP9YP35	NOTEST	0	0	#NUM!	#NUM!	#NUM!	#DIV/0!	#DIV/0!	0	1	1	no	neither	0	0	#NUM!	#NUM!	#DIV/0!	#DIV/0!	#DIV/0!	0	1	1	no	neither	#N/A	#N/A	#N/A	#N/A	412	30.88
ENSG00000229709	USP9YP36	NOTEST	0	0	#NUM!	#NUM!	#NUM!	#DIV/0!	#DIV/0!	0	1	1	no	neither	0	0	#NUM!	#NUM!	#DIV/0!	#DIV/0!	#DIV/0!	0	1	1	no	neither	#N/A	#N/A	#N/A	#N/A	829	32.89
ENSG00000238154	USP9YP4	NOTEST	0	0	#NUM!	#NUM!	#NUM!	#DIV/0!	#DIV/0!	0	1	1	no	neither	0	0	#NUM!	#NUM!	#DIV/0!	#DIV/0!	#DIV/0!	0	1	1	no	neither	#N/A	#N/A	#N/A	#N/A	1745	35.05
ENSG00000249634	USP9YP5	NOTEST	0	0	#NUM!	#NUM!	#NUM!	#DIV/0!	#DIV/0!	0	1	1	no	neither	0	0	#NUM!	#NUM!	#DIV/0!	#DIV/0!	#DIV/0!	0	1	1	no	neither	#N/A	#N/A	#N/A	#N/A	630	33.84
ENSG00000226116	USP9YP6	NOTEST	0	0	#NUM!	#NUM!	#NUM!	#DIV/0!	#DIV/0!	0	1	1	no	neither	0	0	#NUM!	#NUM!	#DIV/0!	#DIV/0!	#DIV/0!	0	1	1	no	neither	#N/A	#N/A	#N/A	#N/A	854	33.65
ENSG00000224485	USP9YP7	NOTEST	0	0	#NUM!	#NUM!	#NUM!	#DIV/0!	#DIV/0!	0	1	1	no	neither	0	0	#NUM!	#NUM!	#DIV/0!	#DIV/0!	#DIV/0!	0	1	1	no	neither	#N/A	#N/A	#N/A	#N/A	430	30.9
ENSG00000229416	USP9YP8	NOTEST	0	0	#NUM!	#NUM!	#NUM!	#DIV/0!	#DIV/0!	0	1	1	no	neither	0	0	#NUM!	#NUM!	#DIV/0!	#DIV/0!	#DIV/0!	0	1	1	no	neither	#N/A	#N/A	#N/A	#N/A	500	32.17
ENSG00000232614	USP9YP9	NOTEST	0	0	#NUM!	#NUM!	#NUM!	#DIV/0!	#DIV/0!	0	1	1	no	neither	0	0	#NUM!	#NUM!	#DIV/0!	#DIV/0!	#DIV/0!	0	1	1	no	neither	#N/A	#N/A	#N/A	#N/A	715	31.51
ENSG00000132952	USPL1	OK	11.7229	16.237	1.06904	1.21051	-0.179301	0.631549	-0.663033	0.58056	0.268	0.999509	no	neither	12.523	14.2604	1.09771	1.15413	-0.187434	0.561236	-0.83332	0.186988	0.7222	0.84993	no	neither	2.12766	-0.170287	1413	273	4074	38.94
ENSG00000111962	UST	OK	2.48367	1.433	0.395094	0.156246	1.33837	1.51609	0.600357	-0.609821	0.2674	0.999509	no	neither	1.31787	1.47256	0.119873	0.168073	-0.160118	0.571964	-0.806004	0.0966615	0.8375	0.912124	no	neither	2.77778	-1.40636	2873	102	4198	41.38
ENSG00000227660	UST-AS1	NOTEST	0.0751725	0.144322	-1.12394	-0.840667	0.418959	0.455622	-1.13409	0	1	1	no	neither	0.155794	0.0578124	-0.807449	-1.23798	1.43019	1.72226	0.784303	0	1	1	no	neither	#N/A	1.91839	#N/A	#N/A	714	43.93
ENSG00000231851	UTAT33	OK	0.400328	0.505204	-0.397584	-0.296533	0.423066	0.69315	-0.528761	0.0269542	0.8326	0.999509	no	neither	0.670358	0.176808	-0.173693	-0.752498	1.92275	2.42311	1.27686	-0.136392	0.317	0.591418	no	neither	#N/A	1.80562	#N/A	#N/A	565	42.83
ENSG00000171794	UTF1	NOTEST	0	0	#NUM!	#NUM!	#NUM!	#DIV/0!	#DIV/0!	0	1	1	no	neither	0	0.0121946	#NUM!	-1.91383	#NUM!	0	#NUM!	0	1	1	no	neither	#N/A	#N/A	115	14	1157	76.96
ENSG00000183520	UTP11	OK	40.7514	79.0504	1.61014	1.8979	-0.237219	0.450937	-1.149	1.01118	0.09315	0.999509	no	neither	34.3378	78.8039	1.53577	1.89655	-1.19847	0.27848	-1.84436	0.999909	0.12925	0.417985	no	neither	3.50877	-0.695355	1195	60	2019	44.58
ENSG00000156697	UTP14A	OK	30.2267	40.7745	1.48039	1.61039	-0.121431	0.648455	-0.624922	0.536388	0.3317	0.999509	no	neither	20.1563	33.0201	1.30441	1.51878	-0.712114	0.390123	-1.358	0.803834	0.14355	0.436637	no	neither	5.3913	-0.733078	152	89	2488	45.09
ENSG00000253797	UTP14C	OK	3.67685	3.3142	0.565476	0.520379	0.119904	0.970454	-0.0432682	-0.116503	0.83535	0.999509	no	neither	2.53529	2.70453	0.404028	0.432092	-0.0932271	0.599108	-0.739113	0.0612205	0.9149	0.954861	no	neither	2.94118	-0.695845	2494	485	5529	41.96
ENSG00000164338	UTP15	OK	38.2852	54.3454	1.58303	1.73516	-0.132382	0.616234	-0.698449	0.430568	0.3285	0.999509	no	neither	44.9808	50.8309	1.65303	1.70613	-0.176396	0.565546	-0.822283	0.123689	0.76075	0.870978	no	neither	3.125	-0.123834	3282	432	4922	37.9
ENSG00000011260	UTP18	OK	53.1493	53.3778	1.7255	1.72736	-0.00155692	0.870993	-0.199267	0.00817772	0.9858	0.999509	no	neither	31.1485	64.1182	1.49344	1.80698	-1.04157	0.310474	-1.68746	1.10762	0.02445	0.163919	no	neither	4.84211	-1.48819	154	56	1894	40.38
ENSG00000120800	UTP20	OK	14.1139	12.6374	1.14965	1.10166	0.0615149	0.976938	-0.0336608	-0.173035	0.6774	0.999509	no	neither	13.4706	10.7391	1.12939	1.03097	0.326941	0.801656	-0.318945	-0.264233	0.4951	0.711275	no	neither	8	-0.285284	492	173	9025	39.31
ENSG00000147679	UTP23	OK	23.5529	30.2487	1.37204	1.48071	-0.109959	0.681107	-0.554046	0.0744292	0.66805	0.999509	no	neither	27.5509	29.9564	1.44014	1.47649	-0.120765	0.58778	-0.766651	0.0255283	0.88695	0.94006	no	neither	2.38095	-0.212605	2847	131	3699	40.04
ENSG00000117597	UTP25	OK	7.58674	8.24746	0.880055	0.91632	-0.0582578	0.804661	-0.313548	0.165234	0.76685	0.999509	no	neither	10.6366	6.93143	1.0268	0.840823	0.617812	0.980729	-0.0280739	-0.715611	0.1905	0.493681	no	neither	2.53165	0.285474	6117	56	8446	41.44
ENSG00000132467	UTP3	OK	12.8695	15.719	1.10956	1.19642	-0.10874	0.716167	-0.481631	0.444745	0.43585	0.999509	no	neither	22.0551	22.8726	1.34351	1.35932	-0.0525081	0.616258	-0.698394	0.060592	0.91415	0.954496	no	neither	2.5974	-0.216763	433	198	2073	44.81
ENSG00000141076	UTP4	OK	69.4134	80.6053	1.84144	1.90636	-0.0499863	0.753282	-0.408738	0.0741455	0.7719	0.999509	no	neither	46.5244	83.6168	1.66768	1.92229	-0.845805	0.355595	-1.49169	0.213455	0.20575	0.509821	no	neither	#N/A	-1.08295	2270	174	4183	43.98
ENSG00000108651	UTP6	OK	121.863	183.186	2.08587	2.26289	-0.117517	0.581912	-0.781127	0.503147	0.32665	0.999509	no	neither	70.9389	180.268	1.85088	2.25592	-1.34549	0.251498	-1.99138	0.969929	0.03215	0.193704	no	neither	7.05882	-1.21025	2459	137	4392	44.12
ENSG00000152818	UTRN	OK	24.9154	23.614	1.39647	1.37317	0.0242726	0.922946	-0.115683	-0.0296479	0.92645	0.999509	no	neither	23.7662	14.3717	1.37596	1.15751	0.725681	1.05687	0.0797944	-0.266373	0.4177	0.662725	no	neither	3.33333	0.195477	2036	380	12339	38
ENSG00000049247	UTS2	NOTEST	0	0.0372578	#NUM!	-1.42878	#NUM!	0	#NUM!	0	1	1	no	neither	0.119476	0	-0.922719	#NUM!	#DIV/0!	#DIV/0!	#DIV/0!	0	1	1	no	neither	#N/A	#N/A	859	205	1601	40.81
ENSG00000188958	UTS2B	NOTEST	0.0839553	0.235931	-1.07595	-0.627215	0.778582	0.311273	-1.68375	0	1	1	no	neither	0.249248	0.155996	-0.603368	-0.806887	0.676073	1.02114	0.0301868	0	1	1	no	neither	#N/A	1.71394	1247	403	2395	39.5
ENSG00000181408	UTS2R	NOTEST	0	0.0243349	#NUM!	-1.61377	#NUM!	0	#NUM!	0	1	1	no	neither	0.0332024	0	-1.47883	#NUM!	#DIV/0!	#DIV/0!	#DIV/0!	0	1	1	no	neither	#N/A	#N/A	91	94	1357	72.29
ENSG00000183878	UTY	NOTEST	0	0	#NUM!	#NUM!	#NUM!	#DIV/0!	#DIV/0!	0	1	1	no	neither	0.122074	0.0480672	-0.913377	-1.31815	1.34463	1.62309	0.698745	0	1	1	no	neither	21.75	#N/A	1476	1007	6817	37.47
ENSG00000198382	UVRAG	OK	13.0983	8.6067	1.11721	0.934837	0.257121	1.33124	0.41277	-0.568002	0.2885	0.999509	no	neither	9.31874	8.9785	0.969357	0.953204	0.0536605	0.663319	-0.592226	-0.0401008	0.93265	0.964689	no	neither	2.5974	-1.005	1781	512	4123	38.73
ENSG00000255507	UVRAG-DT	NOTEST	0.264147	0.274292	-0.578154	-0.561787	0.0414317	0.842384	-0.247449	0	1	1	no	neither	0.593637	0.435214	-0.226479	-0.361297	0.447856	0.87174	-0.19803	-0.0697487	0.6649	0.816303	no	neither	#N/A	0.0494193	#N/A	#N/A	683	45
ENSG00000163945	UVSSA	OK	2.67872	2.99493	0.427927	0.476387	-0.154767	0.782381	-0.354056	0.127912	0.7312	0.999509	no	neither	4.38088	2.37138	0.641561	0.375001	0.885494	1.18067	0.239608	-0.576107	0.1293	0.41809	no	neither	6.82353	0.593664	10027	2959	12605	56.55
ENSG00000115652	UXS1	OK	40.1154	42.6094	1.60331	1.62951	-0.0233797	0.823538	-0.280093	0.0946793	0.8437	0.999509	no	neither	23.7686	45.9805	1.376	1.66257	-0.951965	0.330369	-1.59785	0.932444	0.0511	0.255254	no	neither	2.98507	-1.31776	722	706	2907	45.03
ENSG00000267064	UXT-AS1	OK	0.316271	0.763606	-0.499941	-0.117131	2.09364	0.3623	-1.46474	0.127156	0.38665	0.999509	no	neither	1.44334	0.973491	0.159369	-0.0116681	0.568172	0.947558	-0.0777144	-0.0881425	0.69755	0.836281	no	neither	#N/A	1.38703	#N/A	#N/A	1525	50.03
ENSG00000103043	VAC14	OK	10.8116	12.8996	1.03389	1.11058	-0.103226	0.733148	-0.447824	0.248397	0.5195	0.999509	no	neither	10.6327	11.5313	1.02664	1.06188	-0.117047	0.589297	-0.762933	0.0947054	0.79755	0.891204	no	neither	5.53846	-0.315109	651	986	3609	54
ENSG00000214353	VAC14-AS1	OK	0.314986	0.459079	-0.501709	-0.338113	0.569346	0.60018	-0.736533	0.167979	0.7132	0.999509	no	neither	0.834175	0.270656	-0.0787428	-0.567582	1.62389	1.96974	0.978004	-0.426619	0.3108	0.58655	no	neither	#N/A	1.71454	#N/A	#N/A	4853	52.5
ENSG00000049245	VAMP3	OK	26.8672	35.4916	1.42922	1.55013	-0.117155	0.662178	-0.594709	0.279294	0.47955	0.999509	no	neither	22.0373	37.3431	1.34316	1.57221	-0.760894	0.377152	-1.40678	0.422114	0.25465	0.54429	no	neither	9.57143	-0.812071	1786	491	2205	42.77
ENSG00000117533	VAMP4	OK	5.59347	4.51926	0.747681	0.655067	0.19078	1.08266	0.114579	-0.26878	0.6475	0.999509	no	neither	4.1558	4.88719	0.618655	0.689059	-0.233879	0.543456	-0.879765	0.174214	0.77655	0.880319	no	neither	2.46914	-0.994344	4345	337	5159	36.68
ENSG00000168899	VAMP5	NOTEST	0.0730749	0.035559	-1.13623	-1.44905	-0.350851	1.79761	0.846083	0	1	1	no	neither	0.889557	0.265812	-0.0508262	-0.575425	1.74268	2.13879	1.09679	-1.26629	0.2334	0.530287	no	neither	#N/A	0.250711	254	82	689	52.25
ENSG00000124333	VAMP7	NOTEST	0	0	#NUM!	#NUM!	#NUM!	#DIV/0!	#DIV/0!	0	1	1	no	neither	0	0	#NUM!	#NUM!	#DIV/0!	#DIV/0!	#DIV/0!	0	1	1	no	neither	#N/A	#N/A	1817	155	2646	38.77
ENSG00000124333	VAMP7	NOTEST	0	0	#NUM!	#NUM!	#NUM!	#DIV/0!	#DIV/0!	0	1	1	no	neither	0	0	#NUM!	#NUM!	#DIV/0!	#DIV/0!	#DIV/0!	0	1	1	no	neither	#N/A	#N/A	1817	155	2646	38.77
ENSG00000284516	VAMP9P	NOTEST	0.0257202	0	-1.58973	#NUM!	#NUM!	#DIV/0!	#DIV/0!	0	1	1	no	neither	0.188858	0.0307707	-0.723865	-1.51186	2.61767	3.92254	1.97179	0	1	1	no	neither	#N/A	#N/A	#N/A	#N/A	683	40.62
ENSG00000173218	VANGL1	OK	6.89851	8.72053	0.838755	0.940543	-0.165244	0.691975	-0.531209	0.30531	0.49095	0.999509	no	neither	7.02807	7.80725	0.846836	0.892498	-0.151686	0.575317	-0.797572	0.0932357	0.795	0.889939	no	neither	3.07692	-0.266363	6844	136	8691	45.32
ENSG00000162738	VANGL2	OK	0.429224	0.0612673	-0.367316	-1.21277	-1.72321	6.1282	2.61546	-0.969282	0.00175	0.207667	no	neither	1.23681	0.295182	0.092303	-0.52991	2.06695	2.67782	1.42106	-0.958225	0.0136	0.110614	no	neither	#N/A	-1.1944	3299	283	5340	51.65
ENSG00000101558	VAPA	OK	113.375	130.342	2.05452	2.11508	-0.0419157	0.76087	-0.394277	0.229348	0.69025	0.999509	no	neither	65.8193	136.79	1.81835	2.13605	-1.05538	0.307516	-1.70127	0.947142	0.1258	0.413558	no	neither	6.76923	-1.30699	5809	254	6815	37.13
ENSG00000124164	VAPB	OK	24.738	25.1939	1.39336	1.4013	-0.00818832	0.858909	-0.219423	0.028935	0.9598	0.999509	no	neither	17.8537	24.0794	1.25173	1.38165	-0.431576	0.473862	-1.07746	0.432997	0.50945	0.7209	no	neither	4.70588	-0.858039	6865	337	7936	42.86
ENSG00000204394	VARS	NOTEST	0	0	#NUM!	#NUM!	#NUM!	#DIV/0!	#DIV/0!	0	1	1	no	neither	0	0	#NUM!	#NUM!	#DIV/0!	#DIV/0!	#DIV/0!	0	1	1	no	neither	#N/A	#N/A	75	407	4312	53.81
ENSG00000137411	VARS2	NOTEST	0	0	#NUM!	#NUM!	#NUM!	#DIV/0!	#DIV/0!	0	1	1	no	neither	0	0	#NUM!	#NUM!	#DIV/0!	#DIV/0!	#DIV/0!	0	1	1	no	neither	#N/A	#N/A	248	631	6054	53.81
ENSG00000071246	VASH1	OK	1.02649	1.86638	0.0113547	0.271	-4.57693	0.481097	-1.0556	0.362397	0.2309	0.999509	no	neither	1.52582	1.3497	0.183503	0.130237	0.176946	0.722495	-0.46894	-0.0572741	0.83425	0.91076	no	neither	3.84615	0.586661	3996	632	5728	54.83
ENSG00000258301	VASH1-AS1	OK	0.78745	1.01358	-0.103777	0.00585803	#NUM!	0.679583	-0.557278	0.102055	0.8001	0.999509	no	neither	1.72233	1.34528	0.236116	0.128813	0.356455	0.818225	-0.289431	-0.100102	0.80935	0.89745	no	neither	#N/A	0.267847	#N/A	#N/A	1684	50.96
ENSG00000143494	VASH2	OK	1.90842	3.16986	0.280674	0.50104	-0.836031	0.526637	-0.925118	0.719736	0.09215	0.999509	no	neither	3.39977	2.35143	0.53145	0.371332	0.531899	0.924031	-0.113987	-0.431825	0.3273	0.599656	no	neither	3.50877	0.811131	3000	220	4224	48.23
ENSG00000168140	VASN	NOTEST	0	0	#NUM!	#NUM!	#NUM!	#DIV/0!	#DIV/0!	0	1	1	no	neither	0	0	#NUM!	#NUM!	#DIV/0!	#DIV/0!	#DIV/0!	0	1	1	no	neither	#N/A	#N/A	628	145	2806	63.46
ENSG00000125753	VASP	OK	67.6337	68.4254	1.83016	1.83522	-0.00397867	0.864617	-0.209868	0.0128575	0.9684	0.999509	no	neither	64.1245	91.9634	1.80702	1.96362	-0.520184	0.445634	-1.16607	0.335586	0.2781	0.561878	no	neither	8	-0.956203	805	355	2305	54.67
ENSG00000108828	VAT1	OK	41.1475	40.9965	1.61434	1.61275	0.00142761	0.877959	-0.187774	-0.00502589	0.9905	0.999509	no	neither	40.4291	49.609	1.60669	1.69556	-0.295208	0.520838	-0.941094	0.238367	0.5482	0.743244	no	neither	24	-0.75332	1455	242	2734	54.7
ENSG00000171724	VAT1L	NOTEST	0	0	#NUM!	#NUM!	#NUM!	#DIV/0!	#DIV/0!	0	1	1	no	neither	0.0149032	0.00408241	-1.82672	-2.38908	1.86813	2.33309	1.22224	0	1	1	no	neither	#N/A	#N/A	2411	152	3825	44.33
ENSG00000141968	VAV1	OK	6.60263	5.46646	0.819717	0.737706	0.15208	1.05655	0.0793561	-0.312965	0.56195	0.999509	no	neither	7.13459	8.01055	0.853369	0.903662	-0.167071	0.569214	-0.812957	0.16957	0.75995	0.870568	no	neither	4.5	-0.892313	258	93	2825	47.39
ENSG00000160293	VAV2	OK	7.62977	9.30782	0.882511	0.968848	-0.134655	0.717036	-0.479882	0.252981	0.47475	0.999509	no	neither	6.29648	9.11457	0.799098	0.959736	-0.533629	0.4415	-1.17952	0.378779	0.33535	0.605744	no	neither	3.22581	-0.699634	2167	325	5101	56.31
ENSG00000134215	VAV3	OK	7.20814	10.3043	0.857823	1.01302	-0.239908	0.611903	-0.708625	0.490014	0.35265	0.999509	no	neither	5.39893	10.6855	0.732308	1.02879	-0.984909	0.32291	-1.6308	0.81207	0.17235	0.474161	no	neither	2.5641	-0.92217	2170	274	4990	37.54
ENSG00000230489	VAV3-AS1	NOTEST	0	0	#NUM!	#NUM!	#NUM!	#DIV/0!	#DIV/0!	0	1	1	no	neither	0	0	#NUM!	#NUM!	#DIV/0!	#DIV/0!	#DIV/0!	0	1	1	no	neither	#N/A	#N/A	#N/A	#N/A	619	41.33
ENSG00000148704	VAX1	OK	0.517505	0.458077	-0.286085	-0.339062	-0.245101	0.98822	-0.0170951	-0.191539	0.7397	0.999509	no	neither	0.725997	0.493631	-0.139065	-0.306598	0.556531	0.939943	-0.0893555	-0.535922	0.3584	0.621267	no	neither	#N/A	-0.0722603	3687	244	4494	54.08
ENSG00000116035	VAX2	OK	1.27326	1.36225	0.104917	0.134257	-0.355746	0.817595	-0.290542	0.0142026	0.9413	0.999509	no	neither	1.43702	1.21027	0.157463	0.0828823	0.247751	0.758839	-0.398135	-0.0308369	0.8646	0.928242	no	neither	2.08333	-0.107593	415	31	1847	49.06
ENSG00000155959	VBP1	OK	35.9084	31.1283	1.5552	1.49316	0.0587321	1.00906	0.0130168	-0.277012	0.6194	0.999509	no	neither	20.8643	39.8676	1.3194	1.60062	-0.93418	0.334467	-1.58007	1.03033	0.06635	0.296969	no	neither	3.84615	-1.59308	974	132	1686	40.41
ENSG00000162692	VCAM1	NOTEST	0.0517346	0.0145175	-1.28622	-1.83811	-0.515085	3.11722	1.64026	0	1	1	no	neither	0.442512	0.809927	-0.354075	-0.0915541	-0.872075	0.349179	-1.51796	0.722556	0.19275	0.496491	no	neither	#N/A	-3.15822	906	118	3865	36.93
ENSG00000038427	VCAN	OK	101.072	91.0596	2.00463	1.95933	0.0329793	0.970919	-0.0425775	-0.0727262	0.76225	0.999509	no	neither	43.0115	57.9799	1.63358	1.76328	-0.43083	0.474107	-1.07672	0.186453	0.4025	0.652332	no	neither	#N/A	-1.03414	1868	558	12625	37.22
ENSG00000249835	VCAN-AS1	OK	8.20545	7.45977	0.914102	0.872725	0.0668279	0.962177	-0.0556265	-0.00915899	0.9223	0.999509	no	neither	0.613412	3.08767	-0.212248	0.489631	-2.33159	0.126967	-2.97748	0.0954303	0.24045	0.535389	no	neither	#N/A	-2.92185	#N/A	#N/A	453	36.44
ENSG00000035403	VCL	OK	59.1359	60.2194	1.77185	1.77974	-0.00640614	0.858999	-0.219272	0.0138323	0.961	0.999509	no	neither	43.4234	56.0845	1.63772	1.74884	-0.369129	0.494823	-1.01502	0.163152	0.54455	0.741584	no	neither	12.4	-0.795744	3193	93	7995	41.45
ENSG00000165280	VCP	OK	159.649	183.809	2.20317	2.26437	-0.0395293	0.759761	-0.396382	0.15548	0.65875	0.999509	no	neither	134.521	205.842	2.12879	2.31353	-0.613706	0.417662	-1.25959	0.387442	0.2367	0.533135	no	neither	10.7586	-0.86321	1052	895	4370	47.81
ENSG00000175073	VCPIP1	OK	6.53918	5.506	0.815523	0.740836	0.138571	1.03888	0.0550273	-0.368382	0.51615	0.999509	no	neither	8.00535	3.63694	0.90338	0.560736	1.13824	1.40674	0.492353	-1.41291	0.013	0.107867	no	neither	2.15054	0.437326	6013	258	9942	39.75
ENSG00000182583	VCX	NOTEST	0	0	#NUM!	#NUM!	#NUM!	#DIV/0!	#DIV/0!	0	1	1	no	neither	0	0	#NUM!	#NUM!	#DIV/0!	#DIV/0!	#DIV/0!	0	1	1	no	neither	#N/A	#N/A	126	145	967	56.54
ENSG00000177504	VCX2	NOTEST	0	0	#NUM!	#NUM!	#NUM!	#DIV/0!	#DIV/0!	0	1	1	no	neither	0	0	#NUM!	#NUM!	#DIV/0!	#DIV/0!	#DIV/0!	0	1	1	no	neither	#N/A	#N/A	87	160	815	57.18
ENSG00000169059	VCX3A	NOTEST	0	0	#NUM!	#NUM!	#NUM!	#DIV/0!	#DIV/0!	0	1	1	no	neither	0	0	#NUM!	#NUM!	#DIV/0!	#DIV/0!	#DIV/0!	0	1	1	no	neither	#N/A	#N/A	126	160	995	57.5
ENSG00000205642	VCX3B	NOTEST	0	0	#NUM!	#NUM!	#NUM!	#DIV/0!	#DIV/0!	0	1	1	no	neither	0	0	#NUM!	#NUM!	#DIV/0!	#DIV/0!	#DIV/0!	0	1	1	no	neither	#N/A	#N/A	122	160	1171	57.23
ENSG00000129864	VCY	NOTEST	0	0	#NUM!	#NUM!	#NUM!	#DIV/0!	#DIV/0!	0	1	1	no	neither	0	0	#NUM!	#NUM!	#DIV/0!	#DIV/0!	#DIV/0!	0	1	1	no	neither	#N/A	#N/A	98	72	550	61.99
ENSG00000129862	VCY1B	NOTEST	0	0	#NUM!	#NUM!	#NUM!	#DIV/0!	#DIV/0!	0	1	1	no	neither	0	0	#NUM!	#NUM!	#DIV/0!	#DIV/0!	#DIV/0!	0	1	1	no	neither	#N/A	#N/A	98	72	550	61.99
ENSG00000213585	VDAC1	OK	92.6042	107.025	1.96663	2.02949	-0.0453878	0.756873	-0.401876	0.27475	0.61725	0.999509	no	neither	66.6235	125.182	1.82363	2.09754	-0.909924	0.340137	-1.55581	1.02325	0.0406	0.222521	no	neither	14.1538	-1.15393	855	238	1953	47.42
ENSG00000073905	VDAC1P1	OK	51.2736	57.3013	1.70989	1.75816	-0.0401633	0.782721	-0.353429	0.255113	0.6581	0.999509	no	neither	31.8684	72.5642	1.50336	1.86072	-1.18713	0.280677	-1.83302	1.57771	0.0056	0.0616258	no	neither	#N/A	-1.47959	#N/A	#N/A	848	47.76
ENSG00000232809	VDAC1P10	NOTEST	0	0	#NUM!	#NUM!	#NUM!	#DIV/0!	#DIV/0!	0	1	1	no	neither	0.0720595	0	-1.14231	#NUM!	#DIV/0!	#DIV/0!	#DIV/0!	0	1	1	no	neither	#N/A	#N/A	#N/A	#N/A	891	43.32
ENSG00000237679	VDAC1P11	OK	0.234396	0.476242	-0.63005	-0.322172	0.967633	0.430527	-1.21582	0.348749	0.70875	0.999509	no	neither	0.422262	0.190354	-0.374418	-0.720438	1.14945	1.41771	0.503567	0	1	1	no	neither	#N/A	1.71939	#N/A	#N/A	852	46.13
ENSG00000227254	VDAC1P12	NOTEST	0.0194415	0	-1.71127	#NUM!	#NUM!	#DIV/0!	#DIV/0!	0	1	1	no	neither	0	0	#NUM!	#NUM!	#DIV/0!	#DIV/0!	#DIV/0!	0	1	1	no	neither	#N/A	#N/A	#N/A	#N/A	882	47.17
ENSG00000232526	VDAC1P13	NOTEST	0.171031	0.0641868	-0.766925	-1.19255	-0.636897	2.33081	1.22083	0	1	1	no	neither	0.303021	0.165801	-0.518527	-0.780413	0.869965	1.16803	0.224079	0	1	1	no	neither	#N/A	-0.996752	#N/A	#N/A	859	47.38
ENSG00000213856	VDAC1P2	OK	18.8144	22.577	1.27449	1.35367	-0.0869516	0.728957	-0.456094	0.418111	0.457	0.999509	no	neither	13.3267	26.4956	1.12472	1.42317	-0.991433	0.321453	-1.63732	1.30237	0.0265	0.171724	no	neither	#N/A	-1.18122	#N/A	#N/A	850	48
ENSG00000234702	VDAC1P3	NOTEST	0.155394	0.328131	-0.808566	-0.483953	0.740499	0.414252	-1.27142	0	1	1	no	neither	0.150953	0.28682	-0.821158	-0.542391	-0.926046	0.336358	-1.57193	0	1	1	no	neither	#N/A	-0.300513	#N/A	#N/A	851	47.83
ENSG00000235060	VDAC1P4	OK	0.536102	0.751301	-0.270753	-0.124186	1.12447	0.624182	-0.679961	0.0592088	0.74815	0.999509	no	neither	1.3235	0.560413	0.121724	-0.251492	1.2398	1.50933	0.59391	-0.143914	0.4354	0.673826	no	neither	#N/A	1.27387	#N/A	#N/A	835	49.16
ENSG00000270858	VDAC1P5	NOTEST	0	0.0200412	#NUM!	-1.69808	#NUM!	0	#NUM!	0	1	1	no	neither	0	0.0230495	#NUM!	-1.63734	#NUM!	0	#NUM!	0	1	1	no	neither	#N/A	#N/A	#N/A	#N/A	844	47.39
ENSG00000231341	VDAC1P6	OK	3.61728	4.30916	0.558382	0.634393	-0.184123	0.734289	-0.445579	0.0684258	0.90365	0.999509	no	neither	2.36712	4.35561	0.37422	0.639049	-0.879742	0.347328	-1.52563	0.208465	0.6412	0.802114	no	neither	#N/A	-1.08005	#N/A	#N/A	855	47.02
ENSG00000213450	VDAC1P7	OK	2.00688	1.96019	0.302521	0.292298	0.0495964	0.895573	-0.159117	-0.0137399	0.9531	0.999509	no	neither	0.998655	2.37877	-0.000584519	0.376352	-1.25216	0.268307	-1.89804	0.450752	0.6742	0.822382	no	neither	#N/A	-1.73893	#N/A	#N/A	847	51.48
ENSG00000229036	VDAC1P8	OK	4.42734	5.26714	0.646143	0.721575	-0.159296	0.735268	-0.443657	0.0837515	0.69285	0.999509	no	neither	8.14069	3.86932	0.910661	0.587635	1.07307	1.34461	0.427185	-0.314287	0.0679	0.300578	no	neither	#N/A	0.870842	#N/A	#N/A	1251	39.2
ENSG00000232366	VDAC1P9	NOTEST	0	0	#NUM!	#NUM!	#NUM!	#DIV/0!	#DIV/0!	0	1	1	no	neither	0	0	#NUM!	#NUM!	#DIV/0!	#DIV/0!	#DIV/0!	0	1	1	no	neither	#N/A	#N/A	#N/A	#N/A	841	43.16
ENSG00000165637	VDAC2	OK	51.0257	57.4088	1.70779	1.75898	-0.0426081	0.777478	-0.363126	0.228355	0.71175	0.999509	no	neither	38.7525	72.5118	1.5883	1.86041	-0.903926	0.341554	-1.54981	1.04959	0.1163	0.39865	no	neither	10.9231	-1.18669	458	187	1557	44.04
ENSG00000214976	VDAC2P1	NOTEST	0.0163596	0	-1.78623	#NUM!	#NUM!	#DIV/0!	#DIV/0!	0	1	1	no	neither	0.0224779	0	-1.64824	#NUM!	#DIV/0!	#DIV/0!	#DIV/0!	0	1	1	no	neither	#N/A	#N/A	#N/A	#N/A	958	41.44
ENSG00000255776	VDAC2P2	NOTEST	0	0	#NUM!	#NUM!	#NUM!	#DIV/0!	#DIV/0!	0	1	1	no	neither	0	0.0166631	#NUM!	-1.77824	#NUM!	0	#NUM!	0	1	1	no	neither	#N/A	#N/A	#N/A	#N/A	901	42.62
ENSG00000213262	VDAC2P3	NOTEST	0	0	#NUM!	#NUM!	#NUM!	#DIV/0!	#DIV/0!	0	1	1	no	neither	0	0	#NUM!	#NUM!	#DIV/0!	#DIV/0!	#DIV/0!	0	1	1	no	neither	#N/A	#N/A	#N/A	#N/A	828	44.2
ENSG00000234682	VDAC2P4	NOTEST	0	0.0334941	#NUM!	-1.47503	#NUM!	0	#NUM!	0	1	1	no	neither	0.172934	0	-0.76212	#NUM!	#DIV/0!	#DIV/0!	#DIV/0!	0	1	1	no	neither	#N/A	#N/A	#N/A	#N/A	711	42.76
ENSG00000111424	VDR	OK	2.81578	1.95477	0.449599	0.291096	0.627145	1.26003	0.333458	-0.587896	0.19845	0.999509	no	neither	2.48295	1.59073	0.394968	0.201596	0.642366	0.997563	-0.00351985	-0.534922	0.20045	0.50562	no	neither	3.50877	-0.336978	3208	372	4773	47.72
ENSG00000112715	VEGFA	OK	10.5849	8.66242	1.02469	0.937639	0.128078	1.06887	0.0960878	-0.258254	0.5164	0.999509	no	neither	12.9162	9.7693	1.11113	0.989863	0.402855	0.844968	-0.243031	-0.273679	0.4478	0.68156	no	neither	2.43902	-0.339119	1924	493	12167	56.4
ENSG00000173511	VEGFB	OK	10.972	14.3384	1.04029	1.1565	-0.152786	0.669365	-0.579135	0.476863	0.38195	0.999509	no	neither	7.47686	13.6458	0.873719	1.135	-0.867953	0.350178	-1.51384	0.986502	0.0767	0.320664	no	neither	8.84211	-0.934703	437	295	1380	61.25
ENSG00000150630	VEGFC	OK	4.37137	3.50538	0.640618	0.544735	0.233909	1.09084	0.125437	-0.43532	0.4125	0.999509	no	neither	5.4439	2.51872	0.73591	0.40118	1.11195	1.38134	0.466064	-1.29159	0.0197	0.141417	no	neither	3.7037	0.340627	387	415	2064	35.55
ENSG00000165197	VEGFD	NOTEST	0.201461	0.217096	-0.695809	-0.663348	0.0689251	0.81174	-0.30091	0	1	1	no	neither	0.397183	0.224156	-0.401009	-0.64945	0.825301	1.13242	0.179415	0	1	1	no	neither	2.43902	0.480325	541	429	2037	39.3
ENSG00000151650	VENTX	NOTEST	0	0	#NUM!	#NUM!	#NUM!	#DIV/0!	#DIV/0!	0	1	1	no	neither	0	0	#NUM!	#NUM!	#DIV/0!	#DIV/0!	#DIV/0!	0	1	1	no	neither	#N/A	#N/A	1622	510	2911	58.97
ENSG00000259849	VENTXP1	NOTEST	0	0	#NUM!	#NUM!	#NUM!	#DIV/0!	#DIV/0!	0	1	1	no	neither	0	0	#NUM!	#NUM!	#DIV/0!	#DIV/0!	#DIV/0!	0	1	1	no	neither	#N/A	#N/A	#N/A	#N/A	2716	39.51
ENSG00000215037	VENTXP2	NOTEST	0	0	#NUM!	#NUM!	#NUM!	#DIV/0!	#DIV/0!	0	1	1	no	neither	0	0	#NUM!	#NUM!	#DIV/0!	#DIV/0!	#DIV/0!	0	1	1	no	neither	#N/A	#N/A	#N/A	#N/A	481	62.79
ENSG00000257364	VENTXP3	NOTEST	0.0649719	0	-1.18727	#NUM!	#NUM!	#DIV/0!	#DIV/0!	0	1	1	no	neither	0.0373954	0	-1.42718	#NUM!	#DIV/0!	#DIV/0!	#DIV/0!	0	1	1	no	neither	#N/A	#N/A	#N/A	#N/A	773	62.61
ENSG00000230465	VENTXP4	NOTEST	0	0	#NUM!	#NUM!	#NUM!	#DIV/0!	#DIV/0!	0	1	1	no	neither	0	0	#NUM!	#NUM!	#DIV/0!	#DIV/0!	#DIV/0!	0	1	1	no	neither	#N/A	#N/A	#N/A	#N/A	958	56.89
ENSG00000253569	VENTXP5	NOTEST	0	0	#NUM!	#NUM!	#NUM!	#DIV/0!	#DIV/0!	0	1	1	no	neither	0	0	#NUM!	#NUM!	#DIV/0!	#DIV/0!	#DIV/0!	0	1	1	no	neither	#N/A	#N/A	#N/A	#N/A	775	65.94
ENSG00000254105	VENTXP6	OK	0.543102	0.235689	-0.265119	-0.627661	-1.24335	2.01567	1.01126	-0.0544703	0.5519	0.999509	no	neither	0.335784	0.521979	-0.47394	-0.282347	-0.636458	0.411127	-1.28234	0	1	1	no	neither	#N/A	-2.29361	#N/A	#N/A	314	59.87
ENSG00000236380	VENTXP7	NOTEST	0	0	#NUM!	#NUM!	#NUM!	#DIV/0!	#DIV/0!	0	1	1	no	neither	0	0	#NUM!	#NUM!	#DIV/0!	#DIV/0!	#DIV/0!	0	1	1	no	neither	#N/A	#N/A	#N/A	#N/A	772	64.51
ENSG00000197415	VEPH1	OK	1.31932	2.1087	0.12035	0.324015	-1.42882	0.547284	-0.869637	0.375956	0.35245	0.999509	no	neither	1.11805	1.41035	0.0484612	0.149327	-0.335069	0.506644	-0.980955	0.147727	0.62265	0.790309	no	neither	#N/A	-0.111317	1391	280	4202	38.31
ENSG00000136451	VEZF1	OK	25.6966	24.2513	1.40988	1.38474	0.025958	0.926869	-0.109562	-0.0925273	0.86575	0.999509	no	neither	28.7373	19.1942	1.45845	1.28317	0.582254	0.956852	-0.063632	-0.548885	0.32455	0.597648	no	neither	2.66667	0.0459304	2925	434	3948	40.94
ENSG00000236229	VEZF1P1	OK	2.41585	2.26194	0.38307	0.354481	0.111899	0.934258	-0.0981076	-0.12899	0.82195	0.999509	no	neither	3.13953	1.90886	0.496865	0.280774	0.717837	1.05114	0.0719512	-0.816841	0.15575	0.454645	no	neither	#N/A	0.170059	#N/A	#N/A	1541	49.23
ENSG00000028203	VEZT	OK	113.022	149.793	2.05316	2.17549	-0.0834932	0.660008	-0.599444	0.331483	0.30385	0.999509	no	neither	71.4407	115.997	1.85395	2.06445	-0.699269	0.393612	-1.34516	0.503262	0.0946	0.360141	no	neither	4	-0.745711	2116	133	4562	38.6
ENSG00000128564	VGF	OK	6.46613	6.40211	0.810644	0.806323	0.00771114	0.883485	-0.178723	-0.0203139	0.97235	0.999509	no	neither	8.57635	3.76181	0.933302	0.575397	1.18894	1.45705	0.543051	-1.46557	0.0151	0.118334	no	neither	#N/A	0.721773	486	219	2575	68.27
ENSG00000102243	VGLL1	NOTEST	0	0	#NUM!	#NUM!	#NUM!	#DIV/0!	#DIV/0!	0	1	1	no	neither	0	0	#NUM!	#NUM!	#DIV/0!	#DIV/0!	#DIV/0!	0	1	1	no	neither	#N/A	#N/A	267	144	1215	43.66
ENSG00000170162	VGLL2	NOTEST	0	0	#NUM!	#NUM!	#NUM!	#DIV/0!	#DIV/0!	0	1	1	no	neither	0.011273	0	-1.94796	#NUM!	#DIV/0!	#DIV/0!	#DIV/0!	0	1	1	no	neither	#N/A	#N/A	1070	205	2212	47.8
ENSG00000206538	VGLL3	OK	2.79897	3.18561	0.446998	0.503193	-0.170842	0.76857	-0.379751	0.132891	0.70795	0.999509	no	neither	4.30912	3.65365	0.634389	0.562727	0.238055	0.753756	-0.407831	-0.128618	0.7447	0.861762	no	neither	3.50877	-0.0280798	9054	375	10400	36.26
ENSG00000144560	VGLL4	OK	11.5958	11.502	1.0643	1.06077	0.00478939	0.881871	-0.18136	-0.00683538	0.9857	0.999509	no	neither	15.6176	12.2322	1.19361	1.0875	0.352489	0.815978	-0.293397	-0.182135	0.59775	0.774914	no	neither	2.63158	-0.112037	2485	405	3725	44.93
ENSG00000134086	VHL	OK	16.9941	17.9061	1.2303	1.253	-0.0263796	0.830185	-0.268495	0.094069	0.86635	0.999509	no	neither	23.9782	14.2597	1.37982	1.15411	0.74978	1.07467	0.103894	-0.795376	0.1736	0.475899	no	neither	3.7037	0.372389	2254	839	3737	47.55
ENSG00000189030	VHLL	NOTEST	0.105507	0.0359693	-0.976719	-1.44407	-0.564124	2.56583	1.35942	0	1	1	no	neither	1.42244	0.125833	0.153034	-0.900205	3.49879	7.22451	2.8529	-2.11204	0.0352	0.205035	no	neither	#N/A	1.49348	145	109	676	54.29
ENSG00000127831	VIL1	NOTEST	0.104882	0.170099	-0.979299	-0.769298	0.348206	0.539358	-0.890685	0	1	1	no	neither	0.253151	0.15132	-0.59662	-0.820104	0.742396	1.06918	0.0965094	0	1	1	no	neither	#N/A	0.987195	3958	83	6531	50.01
ENSG00000136059	VILL	NOTEST	0.136135	0.042488	-0.86603	-1.37173	-0.663511	2.80273	1.48683	0	1	1	no	neither	0.0686776	0.126149	-1.16318	-0.899116	-0.877217	0.347937	-1.5231	0	1	1	no	neither	#N/A	-3.00994	158	179	4439	55.98
ENSG00000026025	VIM	OK	608.15	606.388	2.78401	2.78275	0.000653148	0.877279	-0.188892	-0.00380455	0.99395	0.999509	no	neither	450.407	622.515	2.65361	2.79415	-0.466879	0.462407	-1.11277	0.370744	0.44	0.676511	no	neither	23.1724	-0.923874	985	628	2666	46.25
ENSG00000229124	VIM-AS1	OK	0.918436	0.895501	-0.0369511	-0.0479339	-0.37543	0.897141	-0.156594	-0.00125062	0.97915	0.999509	no	neither	0.91535	1.19868	-0.0384128	0.0787033	-0.389051	0.488037	-1.03494	0.0129777	0.7848	0.885085	no	neither	#N/A	-0.878344	#N/A	#N/A	1351	43.67
ENSG00000220548	VIM2P	NOTEST	0	0.0725573	#NUM!	-1.13932	#NUM!	0	#NUM!	0	1	1	no	neither	0.0742377	0	-1.12938	#NUM!	#DIV/0!	#DIV/0!	#DIV/0!	0	1	1	no	neither	#N/A	#N/A	#N/A	#N/A	1294	47.68
ENSG00000146469	VIP	NOTEST	0	0.0101794	#NUM!	-1.99228	#NUM!	0	#NUM!	0	1	1	no	neither	0.0565956	0.0357559	-1.24722	-1.44665	0.662509	1.01159	0.0166225	0	1	1	no	neither	#N/A	#N/A	855	161	1584	33.81
ENSG00000151445	VIPAS39	OK	11.6471	13.2117	1.06622	1.12096	-0.072231	0.771146	-0.374923	0.0570691	0.82845	0.999509	no	neither	8.47739	11.3095	0.928262	1.05344	-0.415843	0.479058	-1.06173	0.103994	0.54605	0.742322	no	neither	6	-0.686806	940	510	2934	41.62
ENSG00000114812	VIPR1	NOTEST	0.250795	0.328683	-0.600681	-0.483223	0.313911	0.667451	-0.583266	0	1	1	no	neither	0.334889	0.296122	-0.475099	-0.528529	0.177491	0.722768	-0.468395	0	1	1	no	neither	5	0.114871	1291	379	3759	52.67
ENSG00000232354	VIPR1-AS1	NOTEST	0.253308	0.0937207	-0.596351	-1.02816	-0.785837	2.36424	1.24138	0	1	1	no	neither	0.503372	0.117271	-0.298111	-0.930809	2.10178	2.74326	1.45589	0	1	1	no	neither	#N/A	0.214517	#N/A	#N/A	1435	52.96
ENSG00000106018	VIPR2	NOTEST	0	0.0037538	#NUM!	-2.42553	#NUM!	0	#NUM!	0	1	1	no	neither	0.0933797	0	-1.02975	#NUM!	#DIV/0!	#DIV/0!	#DIV/0!	0	1	1	no	neither	3.38983	#N/A	2440	185	3944	49.17
ENSG00000164944	VIRMA	OK	38.0964	41.1326	1.58088	1.61419	-0.0300755	0.810169	-0.303705	0.0773551	0.8161	0.999509	no	neither	24.1571	33.1609	1.38304	1.52063	-0.457036	0.465573	-1.10292	0.285967	0.41175	0.659375	no	neither	5.26316	-0.799217	1012	81	6528	38.74
ENSG00000205221	VIT	NOTEST	0	0.0149225	#NUM!	-1.82616	#NUM!	0	#NUM!	0	1	1	no	neither	0.0109008	0	-1.96254	#NUM!	#DIV/0!	#DIV/0!	#DIV/0!	0	1	1	no	neither	#N/A	#N/A	503	283	2810	43.29
ENSG00000167397	VKORC1	OK	41.7916	65.3981	1.62109	1.81557	-0.163455	0.558987	-0.839114	0.620714	0.3284	0.999509	no	neither	17.9917	78.298	1.25507	1.89375	-2.12164	0.146856	-2.76753	1.26418	0.0457	0.23936	no	neither	24	-1.92842	467	321	1077	55.01
ENSG00000196715	VKORC1L1	OK	14.5955	16.0228	1.16422	1.20474	-0.0493575	0.796817	-0.32768	0.149051	0.7884	0.999509	no	neither	12.7672	16.0562	1.1061	1.20564	-0.330688	0.508185	-0.976574	0.300447	0.59695	0.774745	no	neither	3.125	-0.648894	5262	101	6000	41.21
ENSG00000147852	VLDLR	OK	7.48001	7.74212	0.873902	0.88886	-0.0244842	0.845123	-0.242766	0.046388	0.90495	0.999509	no	neither	5.43963	9.19974	0.735569	0.963776	-0.758085	0.377888	-1.40397	0.632097	0.11935	0.403765	no	neither	#N/A	-1.1612	6184	355	9163	41.97
ENSG00000236404	VLDLR-AS1	OK	0.544899	0.255953	-0.263684	-0.59184	-1.1664	1.86223	0.897032	-0.170359	0.3778	0.999509	no	neither	0.242328	0.736863	-0.615596	-0.132613	-1.60444	0.210177	-2.25032	0.228979	0.33625	0.606316	no	neither	#N/A	-3.14735	#N/A	#N/A	4459	39.94
ENSG00000160131	VMA21	OK	24.0677	32.6016	1.38143	1.51324	-0.131473	0.645763	-0.630922	0.358714	0.4543	0.999509	no	neither	16.3806	38.4822	1.21433	1.58526	-1.2322	0.272044	-1.87809	0.60834	0.17165	0.473164	no	neither	9.21739	-1.24717	4305	104	4717	41.5
ENSG00000187650	VMAC	OK	0.401115	0.493959	-0.396731	-0.306309	0.373173	0.710323	-0.493453	0.244241	0.6762	0.999509	no	neither	0.495558	0.394795	-0.304906	-0.403628	0.32795	0.802217	-0.317936	0	1	1	no	neither	#N/A	0.175517	1710	32	2254	53.34
ENSG00000182853	VMO1	NOTEST	0.110218	0.228679	-0.957747	-0.640774	0.57983	0.421603	-1.24604	0	1	1	no	neither	0.635774	0.435145	-0.196697	-0.361366	0.547018	0.933765	-0.0988683	-0.402867	0.3721	0.630975	no	neither	#N/A	1.14717	374	80	766	62.75
ENSG00000062716	VMP1	OK	422.771	718.957	2.62611	2.8567	-0.121426	0.514375	-0.959107	0.277901	0.21955	0.999509	no	neither	905.759	569.886	2.95701	2.75579	0.668454	1.01577	0.0225678	-0.256565	0.40315	0.652809	no	neither	9.53846	0.981675	1180	359	4325	39.75
ENSG00000178201	VN1R1	NOTEST	0.0726423	0.106407	-1.13881	-0.97303	0.226972	0.597169	-0.743789	0	1	1	no	neither	0.260491	0.0886467	-0.584207	-1.05234	1.55509	1.87802	0.909209	0	1	1	no	neither	#N/A	1.653	634	655	2353	41.73
ENSG00000249654	VN1R104P	NOTEST	0	0	#NUM!	#NUM!	#NUM!	#DIV/0!	#DIV/0!	0	1	1	no	neither	0	0	#NUM!	#NUM!	#DIV/0!	#DIV/0!	#DIV/0!	0	1	1	no	neither	#N/A	#N/A	#N/A	#N/A	1009	45.29
ENSG00000242856	VN1R105P	NOTEST	0	0	#NUM!	#NUM!	#NUM!	#DIV/0!	#DIV/0!	0	1	1	no	neither	0	0	#NUM!	#NUM!	#DIV/0!	#DIV/0!	#DIV/0!	0	1	1	no	neither	#N/A	#N/A	#N/A	#N/A	910	47.58
ENSG00000268545	VN1R107P	OK	0	1.32759	#NUM!	0.123064	#NUM!	0	#NUM!	#NAME?	0.17615	0.999509	no	neither	0	0	#NUM!	#NUM!	#DIV/0!	#DIV/0!	#DIV/0!	0	1	1	no	neither	#N/A	#N/A	#N/A	#N/A	209	40.67
ENSG00000230772	VN1R108P	NOTEST	0.341257	0.363005	-0.466918	-0.440087	0.0853805	0.822331	-0.282209	0	1	1	no	neither	1.10223	0.0810378	0.0422722	-1.09131	3.76569	8.69268	3.1198	-0.304976	0.1092	0.387802	no	neither	#N/A	3.40201	#N/A	#N/A	830	43.01
ENSG00000220758	VN1R10P	NOTEST	0	0	#NUM!	#NUM!	#NUM!	#DIV/0!	#DIV/0!	0	1	1	no	neither	0	0	#NUM!	#NUM!	#DIV/0!	#DIV/0!	#DIV/0!	0	1	1	no	neither	#N/A	#N/A	#N/A	#N/A	875	36.46
ENSG00000231725	VN1R110P	NOTEST	0	0	#NUM!	#NUM!	#NUM!	#DIV/0!	#DIV/0!	0	1	1	no	neither	0.0719742	0	-1.14282	#NUM!	#DIV/0!	#DIV/0!	#DIV/0!	0	1	1	no	neither	#N/A	#N/A	#N/A	#N/A	971	40.99
ENSG00000219770	VN1R11P	NOTEST	0	0	#NUM!	#NUM!	#NUM!	#DIV/0!	#DIV/0!	0	1	1	no	neither	0.435797	0	-0.360716	#NUM!	#DIV/0!	#DIV/0!	#DIV/0!	0	1	1	no	neither	#N/A	#N/A	#N/A	#N/A	868	38.82
ENSG00000220581	VN1R12P	NOTEST	0	0	#NUM!	#NUM!	#NUM!	#DIV/0!	#DIV/0!	0	1	1	no	neither	0.141563	0	-0.84905	#NUM!	#DIV/0!	#DIV/0!	#DIV/0!	0	1	1	no	neither	#N/A	#N/A	#N/A	#N/A	876	38.93
ENSG00000216762	VN1R13P	NOTEST	0	0	#NUM!	#NUM!	#NUM!	#DIV/0!	#DIV/0!	0	1	1	no	neither	0	0	#NUM!	#NUM!	#DIV/0!	#DIV/0!	#DIV/0!	0	1	1	no	neither	#N/A	#N/A	#N/A	#N/A	885	41.13
ENSG00000235818	VN1R17P	NOTEST	0.013559	0	-1.86777	#NUM!	#NUM!	#DIV/0!	#DIV/0!	0	1	1	no	neither	0	0	#NUM!	#NUM!	#DIV/0!	#DIV/0!	#DIV/0!	0	1	1	no	neither	#N/A	#N/A	#N/A	#N/A	1090	40.37
ENSG00000196131	VN1R2	NOTEST	0	0	#NUM!	#NUM!	#NUM!	#DIV/0!	#DIV/0!	0	1	1	no	neither	0.0153205	0	-1.81473	#NUM!	#DIV/0!	#DIV/0!	#DIV/0!	0	1	1	no	neither	#N/A	#N/A	38	83	1311	43.32
ENSG00000233121	VN1R20P	NOTEST	0.0157593	0.0168393	-1.80246	-1.77368	0.0232272	0.818636	-0.288707	0	1	1	no	neither	0.0204976	0.0346117	-1.6883	-1.46078	-0.755805	0.378485	-1.40169	0	1	1	no	neither	#N/A	-1.11298	#N/A	#N/A	966	47.41
ENSG00000224752	VN1R21P	NOTEST	0	0	#NUM!	#NUM!	#NUM!	#DIV/0!	#DIV/0!	0	1	1	no	neither	0.0379502	0	-1.42079	#NUM!	#DIV/0!	#DIV/0!	#DIV/0!	0	1	1	no	neither	#N/A	#N/A	#N/A	#N/A	765	47.71
ENSG00000224947	VN1R25P	NOTEST	0	0	#NUM!	#NUM!	#NUM!	#DIV/0!	#DIV/0!	0	1	1	no	neither	0	0	#NUM!	#NUM!	#DIV/0!	#DIV/0!	#DIV/0!	0	1	1	no	neither	#N/A	#N/A	#N/A	#N/A	738	42.55
ENSG00000227182	VN1R28P	NOTEST	0	0	#NUM!	#NUM!	#NUM!	#DIV/0!	#DIV/0!	0	1	1	no	neither	0	0	#NUM!	#NUM!	#DIV/0!	#DIV/0!	#DIV/0!	0	1	1	no	neither	#N/A	#N/A	#N/A	#N/A	896	44.98
ENSG00000180663	VN1R3	NOTEST	0	0	#NUM!	#NUM!	#NUM!	#DIV/0!	#DIV/0!	0	1	1	no	neither	0	0	#NUM!	#NUM!	#DIV/0!	#DIV/0!	#DIV/0!	0	1	1	no	neither	#N/A	#N/A	#N/A	#N/A	919	46.79
ENSG00000236284	VN1R31P	NOTEST	0	0	#NUM!	#NUM!	#NUM!	#DIV/0!	#DIV/0!	0	1	1	no	neither	0	0	#NUM!	#NUM!	#DIV/0!	#DIV/0!	#DIV/0!	0	1	1	no	neither	#N/A	#N/A	#N/A	#N/A	730	40.27
ENSG00000230361	VN1R32P	NOTEST	0	0	#NUM!	#NUM!	#NUM!	#DIV/0!	#DIV/0!	0	1	1	no	neither	0	0	#NUM!	#NUM!	#DIV/0!	#DIV/0!	#DIV/0!	0	1	1	no	neither	#N/A	#N/A	#N/A	#N/A	905	44.75
ENSG00000227426	VN1R33P	NOTEST	0	0	#NUM!	#NUM!	#NUM!	#DIV/0!	#DIV/0!	0	1	1	no	neither	0	0	#NUM!	#NUM!	#DIV/0!	#DIV/0!	#DIV/0!	0	1	1	no	neither	#N/A	#N/A	#N/A	#N/A	887	45.66
ENSG00000233173	VN1R34P	NOTEST	0	0	#NUM!	#NUM!	#NUM!	#DIV/0!	#DIV/0!	0	1	1	no	neither	0	0	#NUM!	#NUM!	#DIV/0!	#DIV/0!	#DIV/0!	0	1	1	no	neither	#N/A	#N/A	#N/A	#N/A	883	44.39
ENSG00000228660	VN1R35P	NOTEST	0	0	#NUM!	#NUM!	#NUM!	#DIV/0!	#DIV/0!	0	1	1	no	neither	0	0	#NUM!	#NUM!	#DIV/0!	#DIV/0!	#DIV/0!	0	1	1	no	neither	#N/A	#N/A	#N/A	#N/A	693	45.45
ENSG00000230639	VN1R36P	NOTEST	0	0	#NUM!	#NUM!	#NUM!	#DIV/0!	#DIV/0!	0	1	1	no	neither	0	0	#NUM!	#NUM!	#DIV/0!	#DIV/0!	#DIV/0!	0	1	1	no	neither	#N/A	#N/A	#N/A	#N/A	291	36.77
ENSG00000213643	VN1R37P	NOTEST	0	0	#NUM!	#NUM!	#NUM!	#DIV/0!	#DIV/0!	0	1	1	no	neither	0	0	#NUM!	#NUM!	#DIV/0!	#DIV/0!	#DIV/0!	0	1	1	no	neither	#N/A	#N/A	#N/A	#N/A	748	43.58
ENSG00000235227	VN1R38P	NOTEST	0	0	#NUM!	#NUM!	#NUM!	#DIV/0!	#DIV/0!	0	1	1	no	neither	0	0	#NUM!	#NUM!	#DIV/0!	#DIV/0!	#DIV/0!	0	1	1	no	neither	#N/A	#N/A	#N/A	#N/A	887	45.32
ENSG00000228567	VN1R4	NOTEST	0	0	#NUM!	#NUM!	#NUM!	#DIV/0!	#DIV/0!	0	1	1	no	neither	0	0	#NUM!	#NUM!	#DIV/0!	#DIV/0!	#DIV/0!	0	1	1	no	neither	#N/A	#N/A	83	57	1048	48
ENSG00000223845	VN1R40P	NOTEST	0	0	#NUM!	#NUM!	#NUM!	#DIV/0!	#DIV/0!	0	1	1	no	neither	0	0	#NUM!	#NUM!	#DIV/0!	#DIV/0!	#DIV/0!	0	1	1	no	neither	#N/A	#N/A	#N/A	#N/A	941	40.91
ENSG00000223476	VN1R42P	OK	0.696297	0.916193	-0.157205	-0.038013	2.04809	0.664791	-0.589027	0.291506	0.61585	0.999509	no	neither	0.827056	0.565829	-0.0824651	-0.247315	0.547619	0.934154	-0.0982672	-0.332283	0.5913	0.770911	no	neither	#N/A	0.490759	#N/A	#N/A	344	38.37
ENSG00000253611	VN1R46P	NOTEST	0	0	#NUM!	#NUM!	#NUM!	#DIV/0!	#DIV/0!	0	1	1	no	neither	0	0	#NUM!	#NUM!	#DIV/0!	#DIV/0!	#DIV/0!	0	1	1	no	neither	#N/A	#N/A	#N/A	#N/A	850	47.88
ENSG00000237487	VN1R48P	NOTEST	0.0461362	0.0527173	-1.33596	-1.27805	0.0639341	0.765537	-0.385455	0	1	1	no	neither	0.0407498	0	-1.38987	#NUM!	#DIV/0!	#DIV/0!	#DIV/0!	0	1	1	no	neither	#N/A	#N/A	#N/A	#N/A	1036	40.93
ENSG00000197617	VN1R5	NOTEST	0.011925	0.0124046	-1.92354	-1.90642	0.0129011	0.840918	-0.249964	0	1	1	no	neither	0	0.0112299	#NUM!	-1.94962	#NUM!	0	#NUM!	0	1	1	no	neither	#N/A	#N/A	64	99	1239	41.4
ENSG00000228038	VN1R51P	NOTEST	0	0	#NUM!	#NUM!	#NUM!	#DIV/0!	#DIV/0!	0	1	1	no	neither	0	0	#NUM!	#NUM!	#DIV/0!	#DIV/0!	#DIV/0!	0	1	1	no	neither	#N/A	#N/A	#N/A	#N/A	945	41.27
ENSG00000236313	VN1R53P	NOTEST	0	0	#NUM!	#NUM!	#NUM!	#DIV/0!	#DIV/0!	0	1	1	no	neither	0.488109	0.227518	-0.311483	-0.642984	1.10122	1.3711	0.455337	0	1	1	no	neither	#N/A	#N/A	#N/A	#N/A	957	41.07
ENSG00000232109	VN1R54P	NOTEST	0	0	#NUM!	#NUM!	#NUM!	#DIV/0!	#DIV/0!	0	1	1	no	neither	0	0	#NUM!	#NUM!	#DIV/0!	#DIV/0!	#DIV/0!	0	1	1	no	neither	#N/A	#N/A	#N/A	#N/A	1049	40.71
ENSG00000213547	VN1R64P	NOTEST	0	0	#NUM!	#NUM!	#NUM!	#DIV/0!	#DIV/0!	0	1	1	no	neither	2.96216e-07	0	-6.52839	#NUM!	#DIV/0!	#DIV/0!	#DIV/0!	0	1	1	no	neither	#N/A	#N/A	#N/A	#N/A	933	47.37
ENSG00000260883	VN1R65P	NOTEST	0	0	#NUM!	#NUM!	#NUM!	#DIV/0!	#DIV/0!	0	1	1	no	neither	0	0	#NUM!	#NUM!	#DIV/0!	#DIV/0!	#DIV/0!	0	1	1	no	neither	#N/A	#N/A	#N/A	#N/A	808	45.54
ENSG00000237185	VN1R66P	NOTEST	0	0	#NUM!	#NUM!	#NUM!	#DIV/0!	#DIV/0!	0	1	1	no	neither	0	0	#NUM!	#NUM!	#DIV/0!	#DIV/0!	#DIV/0!	0	1	1	no	neither	#N/A	#N/A	#N/A	#N/A	916	45.31
ENSG00000260722	VN1R67P	NOTEST	0	0.0420684	#NUM!	-1.37604	#NUM!	0	#NUM!	0	1	1	no	neither	0.0520728	0	-1.28339	#NUM!	#DIV/0!	#DIV/0!	#DIV/0!	0	1	1	no	neither	#N/A	#N/A	#N/A	#N/A	913	46.33
ENSG00000259979	VN1R68P	NOTEST	0	0	#NUM!	#NUM!	#NUM!	#DIV/0!	#DIV/0!	0	1	1	no	neither	0	0	#NUM!	#NUM!	#DIV/0!	#DIV/0!	#DIV/0!	0	1	1	no	neither	#N/A	#N/A	#N/A	#N/A	719	47.98
ENSG00000260724	VN1R69P	NOTEST	0	0	#NUM!	#NUM!	#NUM!	#DIV/0!	#DIV/0!	0	1	1	no	neither	0	0	#NUM!	#NUM!	#DIV/0!	#DIV/0!	#DIV/0!	0	1	1	no	neither	#N/A	#N/A	#N/A	#N/A	562	39.32
ENSG00000174677	VN1R6P	NOTEST	0	0	#NUM!	#NUM!	#NUM!	#DIV/0!	#DIV/0!	0	1	1	no	neither	0	0	#NUM!	#NUM!	#DIV/0!	#DIV/0!	#DIV/0!	0	1	1	no	neither	#N/A	#N/A	#N/A	#N/A	907	48.73
ENSG00000261515	VN1R70P	NOTEST	0	0	#NUM!	#NUM!	#NUM!	#DIV/0!	#DIV/0!	0	1	1	no	neither	0	0	#NUM!	#NUM!	#DIV/0!	#DIV/0!	#DIV/0!	0	1	1	no	neither	#N/A	#N/A	#N/A	#N/A	847	42.74
ENSG00000264837	VN1R71P	NOTEST	0	0	#NUM!	#NUM!	#NUM!	#DIV/0!	#DIV/0!	0	1	1	no	neither	0.0252206	0	-1.59824	#NUM!	#DIV/0!	#DIV/0!	#DIV/0!	0	1	1	no	neither	#N/A	#N/A	#N/A	#N/A	823	43.99
ENSG00000273732	VN1R74P	NOTEST	0	0	#NUM!	#NUM!	#NUM!	#DIV/0!	#DIV/0!	0	1	1	no	neither	0	0	#NUM!	#NUM!	#DIV/0!	#DIV/0!	#DIV/0!	0	1	1	no	neither	#N/A	#N/A	#N/A	#N/A	503	40.95
ENSG00000273762	VN1R76P	NOTEST	0	0	#NUM!	#NUM!	#NUM!	#DIV/0!	#DIV/0!	0	1	1	no	neither	0	0	#NUM!	#NUM!	#DIV/0!	#DIV/0!	#DIV/0!	0	1	1	no	neither	#N/A	#N/A	#N/A	#N/A	456	42.11
ENSG00000268272	VN1R78P	NOTEST	0	0	#NUM!	#NUM!	#NUM!	#DIV/0!	#DIV/0!	0	1	1	no	neither	0	0	#NUM!	#NUM!	#DIV/0!	#DIV/0!	#DIV/0!	0	1	1	no	neither	#N/A	#N/A	#N/A	#N/A	564	38.65
ENSG00000269885	VN1R79P	NOTEST	0	0	#NUM!	#NUM!	#NUM!	#DIV/0!	#DIV/0!	0	1	1	no	neither	0	0	#NUM!	#NUM!	#DIV/0!	#DIV/0!	#DIV/0!	0	1	1	no	neither	#N/A	#N/A	#N/A	#N/A	513	39.18
ENSG00000275592	VN1R7P	NOTEST	0	0	#NUM!	#NUM!	#NUM!	#DIV/0!	#DIV/0!	0	1	1	no	neither	0	0	#NUM!	#NUM!	#DIV/0!	#DIV/0!	#DIV/0!	0	1	1	no	neither	#N/A	#N/A	#N/A	#N/A	903	45.29
ENSG00000268598	VN1R80P	NOTEST	0.180706	0.504725	-0.743027	-0.296945	1.32322	0.313181	-1.67493	0	1	1	no	neither	0.592328	0	-0.227438	#NUM!	#DIV/0!	#DIV/0!	#DIV/0!	0	1	1	no	neither	#N/A	#N/A	#N/A	#N/A	338	40.83
ENSG00000268357	VN1R81P	OK	2.34963	4.02079	0.370999	0.604311	-0.703875	0.511171	-0.968123	0.204878	0.701	0.999509	no	neither	1.93682	0.86509	0.287089	-0.0629387	1.16277	1.43086	0.516882	-0.203627	0.59065	0.770443	no	neither	#N/A	1.485	#N/A	#N/A	372	39.25
ENSG00000268995	VN1R82P	OK	0.555828	0.587975	-0.25506	-0.230641	0.145184	0.826912	-0.274194	0.012261	0.89175	0.999509	no	neither	1.23048	0.277489	0.0900746	-0.556754	2.14872	2.83399	1.50283	-0.234375	0.45135	0.683387	no	neither	#N/A	1.77703	#N/A	#N/A	356	39.33
ENSG00000268521	VN1R83P	NOTEST	0.358812	0.292024	-0.445133	-0.534581	-0.264173	1.0748	0.104063	0	1	1	no	neither	0.568582	0.258613	-0.245207	-0.58735	1.13657	1.40511	0.490688	-0.556018	0.25645	0.545253	no	neither	#N/A	0.386624	#N/A	#N/A	445	35.96
ENSG00000268117	VN1R84P	NOTEST	0	0	#NUM!	#NUM!	#NUM!	#DIV/0!	#DIV/0!	0	1	1	no	neither	0	0	#NUM!	#NUM!	#DIV/0!	#DIV/0!	#DIV/0!	0	1	1	no	neither	#N/A	#N/A	#N/A	#N/A	235	41.28
ENSG00000269345	VN1R85P	NOTEST	0	0	#NUM!	#NUM!	#NUM!	#DIV/0!	#DIV/0!	0	1	1	no	neither	0	0	#NUM!	#NUM!	#DIV/0!	#DIV/0!	#DIV/0!	0	1	1	no	neither	#N/A	#N/A	#N/A	#N/A	426	40.14
ENSG00000268789	VN1R87P	NOTEST	0	0	#NUM!	#NUM!	#NUM!	#DIV/0!	#DIV/0!	0	1	1	no	neither	0	0	#NUM!	#NUM!	#DIV/0!	#DIV/0!	#DIV/0!	0	1	1	no	neither	#N/A	#N/A	#N/A	#N/A	487	34.09
ENSG00000268541	VN1R88P	NOTEST	0	0	#NUM!	#NUM!	#NUM!	#DIV/0!	#DIV/0!	0	1	1	no	neither	0	0	#NUM!	#NUM!	#DIV/0!	#DIV/0!	#DIV/0!	0	1	1	no	neither	#N/A	#N/A	#N/A	#N/A	292	40.41
ENSG00000219280	VN1R8P	NOTEST	0	0	#NUM!	#NUM!	#NUM!	#DIV/0!	#DIV/0!	0	1	1	no	neither	0	0	#NUM!	#NUM!	#DIV/0!	#DIV/0!	#DIV/0!	0	1	1	no	neither	#N/A	#N/A	#N/A	#N/A	893	43.11
ENSG00000268794	VN1R90P	NOTEST	0	0	#NUM!	#NUM!	#NUM!	#DIV/0!	#DIV/0!	0	1	1	no	neither	0	0	#NUM!	#NUM!	#DIV/0!	#DIV/0!	#DIV/0!	0	1	1	no	neither	#N/A	#N/A	#N/A	#N/A	726	36.09
ENSG00000268148	VN1R91P	NOTEST	0	0	#NUM!	#NUM!	#NUM!	#DIV/0!	#DIV/0!	0	1	1	no	neither	0	0	#NUM!	#NUM!	#DIV/0!	#DIV/0!	#DIV/0!	0	1	1	no	neither	#N/A	#N/A	#N/A	#N/A	169	36.69
ENSG00000268908	VN1R92P	NOTEST	0	0	#NUM!	#NUM!	#NUM!	#DIV/0!	#DIV/0!	0	1	1	no	neither	0	0	#NUM!	#NUM!	#DIV/0!	#DIV/0!	#DIV/0!	0	1	1	no	neither	#N/A	#N/A	#N/A	#N/A	928	36.75
ENSG00000269320	VN1R93P	NOTEST	0	0	#NUM!	#NUM!	#NUM!	#DIV/0!	#DIV/0!	0	1	1	no	neither	0	0	#NUM!	#NUM!	#DIV/0!	#DIV/0!	#DIV/0!	0	1	1	no	neither	#N/A	#N/A	#N/A	#N/A	540	33.7
ENSG00000276400	VN1R9P	NOTEST	0	0.0193477	#NUM!	-1.71337	#NUM!	0	#NUM!	0	1	1	no	neither	0	0	#NUM!	#NUM!	#DIV/0!	#DIV/0!	#DIV/0!	0	1	1	no	neither	#N/A	#N/A	#N/A	#N/A	867	45.78
ENSG00000226348	VN2R10P	OK	0.235861	0.492123	-0.627344	-0.307926	1.02667	0.419238	-1.25416	0.124392	0.5435	0.999509	no	neither	1.19454	0.382938	0.0772007	-0.416872	1.64127	1.99361	0.995386	-0.199383	0.2903	0.571895	no	neither	#N/A	2.24955	#N/A	#N/A	853	48.53
ENSG00000213014	VN2R17P	NOTEST	0.0592121	0.171394	-1.22759	-0.766004	0.680404	0.302199	-1.72643	0	1	1	no	neither	0.864236	0.0839562	-0.0633676	-1.07595	3.36372	6.57883	2.71783	-0.504501	0.1572	0.456052	no	neither	#N/A	4.44426	#N/A	#N/A	832	51.8
ENSG00000235974	VN2R19P	NOTEST	0	0	#NUM!	#NUM!	#NUM!	#DIV/0!	#DIV/0!	0	1	1	no	neither	0.274168	0	-0.561983	#NUM!	#DIV/0!	#DIV/0!	#DIV/0!	0	1	1	no	neither	#N/A	#N/A	#N/A	#N/A	1052	50.52
ENSG00000174930	VN2R1P	NOTEST	0.0238588	0	-1.62235	#NUM!	#NUM!	#DIV/0!	#DIV/0!	0	1	1	no	neither	0.129222	0	-0.888664	#NUM!	#DIV/0!	#DIV/0!	#DIV/0!	0	1	1	no	neither	#N/A	#N/A	#N/A	#N/A	1743	39.93
ENSG00000234680	VN2R3P	NOTEST	0.0102195	0	-1.99057	#NUM!	#NUM!	#DIV/0!	#DIV/0!	0	1	1	no	neither	0.262077	0	-0.581571	#NUM!	#DIV/0!	#DIV/0!	#DIV/0!	0	1	1	no	neither	#N/A	#N/A	#N/A	#N/A	1412	40.83
ENSG00000236541	VN2R9P	NOTEST	0	0	#NUM!	#NUM!	#NUM!	#DIV/0!	#DIV/0!	0	1	1	no	neither	0	0	#NUM!	#NUM!	#DIV/0!	#DIV/0!	#DIV/0!	0	1	1	no	neither	#N/A	#N/A	#N/A	#N/A	953	55.09
ENSG00000112299	VNN1	NOTEST	0.132969	0.215799	-0.87625	-0.665951	0.395927	0.538988	-0.891676	0	1	1	no	neither	0.213464	0.111678	-0.670675	-0.952032	0.934648	1.22159	0.288762	0	1	1	no	neither	#N/A	1.18044	1549	13	3106	38.1
ENSG00000112303	VNN2	NOTEST	0.111459	0.116007	-0.952885	-0.935516	0.0265399	0.840444	-0.250777	0	1	1	no	neither	0.0867984	0.149878	-1.06149	-0.824262	-0.788048	0.37012	-1.43393	0	1	1	no	neither	#N/A	-1.18316	621	171	2118	39.35
ENSG00000093134	VNN3	NOTEST	0.104834	0.208296	-0.979498	-0.681319	0.523712	0.44025	-1.18361	0	1	1	no	neither	0.0477605	0.152555	-1.32093	-0.816574	-1.67544	0.200084	-2.32133	0	1	1	no	neither	#N/A	-1.13772	981	72	1761	37.66
ENSG00000154978	VOPP1	OK	7.93532	8.82732	0.899564	0.945829	-0.0723525	0.786345	-0.346765	0.192529	0.64545	0.999509	no	neither	5.30296	8.98	0.724518	0.953276	-0.759918	0.377408	-1.4058	0.773193	0.05885	0.27801	no	neither	3.84615	-1.05904	2241	287	2962	46.42
ENSG00000169575	VPREB1	NOTEST	0	0	#NUM!	#NUM!	#NUM!	#DIV/0!	#DIV/0!	0	1	1	no	neither	0	0	#NUM!	#NUM!	#DIV/0!	#DIV/0!	#DIV/0!	0	1	1	no	neither	#N/A	#N/A	177	138	755	59.81
ENSG00000128218	VPREB3	NOTEST	0.12336	0.244781	-0.908826	-0.611222	0.572306	0.440833	-1.18169	0	1	1	no	neither	0.378135	0	-0.422353	#NUM!	#DIV/0!	#DIV/0!	#DIV/0!	0	1	1	no	neither	#N/A	#N/A	132	104	610	56.43
ENSG00000160695	VPS11	NOTEST	0	0	#NUM!	#NUM!	#NUM!	#DIV/0!	#DIV/0!	0	1	1	no	neither	0	0	#NUM!	#NUM!	#DIV/0!	#DIV/0!	#DIV/0!	0	1	1	no	neither	3.84615	#N/A	354	247	3388	48.94
ENSG00000197969	VPS13A	OK	19.1098	18.3216	1.28126	1.26296	0.0207461	0.912369	-0.132311	-0.0270292	0.8933	0.999509	no	neither	19.1412	10.6136	1.28197	1.02586	0.850767	1.15259	0.204881	-0.344729	0.1153	0.397163	no	neither	2.77778	0.337192	5534	351	15320	35.89
ENSG00000232998	VPS13A-AS1	NOTEST	0.354602	0.1573	-0.450259	-0.803271	-0.835133	1.97192	0.979604	0	1	1	no	neither	1.75165	0.356169	0.243447	-0.448344	2.29808	3.14311	1.65219	-0.224531	0.23435	0.531091	no	neither	#N/A	0.67259	#N/A	#N/A	701	65.1
ENSG00000132549	VPS13B	OK	18.3143	16.0235	1.26279	1.20476	0.0678725	0.999794	-0.00029657	-0.060512	0.78205	0.999509	no	neither	18.2463	12.5645	1.26117	1.09915	0.538251	0.928108	-0.107635	-0.123249	0.4853	0.704551	no	neither	2.77778	-0.107339	1913	81	14094	36.65
ENSG00000129003	VPS13C	OK	28.9347	29.0339	1.46142	1.46291	-0.0014666	0.871749	-0.198016	0.00245372	0.98955	0.999509	no	neither	17.2543	14.4044	1.2369	1.1585	0.260446	0.765546	-0.38544	-0.119853	0.602	0.777591	no	neither	2.77778	-0.187424	3617	98	14579	34.88
ENSG00000048707	VPS13D	OK	9.73474	9.50384	0.988324	0.977899	0.015299	0.89599	-0.158446	-0.0145006	0.9364	0.999509	no	neither	8.75895	6.16084	0.942452	0.78964	0.507631	0.908617	-0.138255	-0.191451	0.3113	0.587123	no	neither	4.36364	0.0201907	3022	309	16357	42.34
ENSG00000215305	VPS16	OK	12.152	10.8063	1.08465	1.03368	0.0694411	0.983668	-0.0237567	-0.104385	0.80445	0.999509	no	neither	16.9361	11.4897	1.22881	1.06031	0.559761	0.942049	-0.0861255	-0.298438	0.41395	0.660741	no	neither	20	-0.0623688	157	73	2750	48.8
ENSG00000104142	VPS18	OK	6.32815	4.8339	0.801277	0.684298	0.227677	1.14514	0.195518	-0.482972	0.3327	0.999509	no	neither	6.06877	5.61746	0.783101	0.74954	0.111486	0.690446	-0.5344	-0.114869	0.8134	0.898765	no	neither	2.40964	-0.729918	633	338	3895	53.64
ENSG00000131475	VPS25	OK	87.8672	133.142	1.94383	2.12432	-0.128098	0.577284	-0.792647	0.790533	0.1558	0.999509	no	neither	49.8859	134.241	1.69798	2.12789	-1.42812	0.237499	-2.07401	1.47783	0.01365	0.110831	no	neither	8.66667	-1.28136	529	343	1101	49.25
ENSG00000226755	VPS25P1	NOTEST	0.324865	0.139891	-0.488297	-0.85421	-0.806832	2.03138	1.02246	0	1	1	no	neither	0.139726	0.167213	-0.854723	-0.77673	-0.259087	0.534043	-0.904973	0	1	1	no	neither	#N/A	-1.92743	#N/A	#N/A	508	50.39
ENSG00000122958	VPS26A	OK	42.002	47.8397	1.62327	1.67979	-0.0493766	0.767997	-0.380828	0.215748	0.7107	0.999509	no	neither	30.178	77.7975	1.47969	1.89097	-1.36623	0.24791	-2.01211	1.1283	0.06845	0.301724	no	neither	3.84615	-1.63128	1671	617	3229	39.68
ENSG00000240375	VPS26AP1	OK	0.619866	0.719388	-0.207702	-0.143037	0.53813	0.753724	-0.407892	0.0587172	0.91995	0.999509	no	neither	0.40429	0.600999	-0.393307	-0.221126	-0.571972	0.429921	-1.21786	0.125825	0.8063	0.895651	no	neither	#N/A	-0.809967	#N/A	#N/A	979	35.34
ENSG00000151502	VPS26B	OK	7.8002	8.28433	0.892106	0.918257	-0.0416839	0.823619	-0.279952	0.0386917	0.9031	0.999509	no	neither	6.84947	9.08269	0.835657	0.958214	-0.407127	0.48196	-1.05301	0.160291	0.5151	0.723884	no	neither	9.24138	-0.773062	2201	477	3691	48.41
ENSG00000224895	VPS26BP1	OK	0.797884	0.80009	-0.0980602	-0.0968612	0.0177501	0.872326	-0.197061	0.000246759	0.9825	0.999509	no	neither	1.63	0.694339	0.212188	-0.158428	1.23116	1.50032	0.585274	-0.0739272	0.4301	0.671116	no	neither	#N/A	0.782335	#N/A	#N/A	755	34.97
ENSG00000157538	VPS26C	OK	22.6379	32.7034	1.35484	1.51459	-0.160812	0.60551	-0.723778	0.535832	0.36435	0.999509	no	neither	19.5584	27.6637	1.29133	1.44191	-0.500206	0.451848	-1.14609	0.411163	0.4544	0.685079	no	neither	5.51724	-0.422314	2123	237	5648	44.22
ENSG00000160948	VPS28	NOTEST	0.0479367	0.0562369	-1.31933	-1.24998	0.0779041	0.745632	-0.423464	0	1	1	no	neither	0.0766808	0.0288245	-1.11531	-1.54024	1.41157	1.70018	0.765684	0	1	1	no	neither	3.27869	1.18915	826	345	2337	63.23
ENSG00000111237	VPS29	OK	133.341	276.615	2.12496	2.44188	-0.200552	0.421663	-1.24584	1.20666	0.04175	0.999509	no	neither	63.7002	344.151	1.80414	2.53675	-2.43367	0.118293	-3.07956	2.11319	0.01925	0.139107	no	neither	9.28	-1.83372	907	191	1523	40.72
ENSG00000139719	VPS33A	OK	12.3679	14.2311	1.0923	1.15324	-0.0783271	0.760213	-0.395524	0.126779	0.79165	0.999509	no	neither	9.72436	13.8933	0.987861	1.14281	-0.514714	0.447326	-1.1606	0.258532	0.56385	0.753791	no	neither	7.16667	-0.765076	2681	112	4586	44.63
ENSG00000184056	VPS33B	OK	14.5814	11.7045	1.1638	1.06835	0.123454	1.08974	0.123988	-0.0458843	0.7031	0.999509	no	neither	11.1	11.3653	1.04532	1.05558	-0.0340761	0.624182	-0.679962	0.00525799	0.96765	0.982607	no	neither	3.38983	-0.80395	558	353	2767	46.83
ENSG00000214432	VPS33B-DT	NOTEST	0.157929	0.0998225	-0.801538	-1.00077	-0.32027	1.38392	0.468761	0	1	1	no	neither	0.480398	0.283281	-0.318399	-0.547783	0.761996	1.08381	0.11611	0	1	1	no	neither	#N/A	-0.352651	#N/A	#N/A	2159	47.04
ENSG00000103544	VPS35L	OK	28.6976	26.1403	1.45785	1.41731	0.040682	0.960313	-0.0584234	-0.0683623	0.786	0.999509	no	neither	28.5497	28.1001	1.4556	1.44871	0.0229003	0.649326	-0.622986	-0.00930618	0.9665	0.982234	no	neither	14.1429	-0.564562	1491	404	3894	45.1
ENSG00000260809	VPS35P1	NOTEST	0.0194391	0.009774	-1.71132	-2.00993	-0.232031	1.73973	0.798863	0	1	1	no	neither	0.01291	0.0187544	-1.88907	-1.7269	-0.53874	0.439939	-1.18463	0	1	1	no	neither	#N/A	-1.98349	#N/A	#N/A	1518	36.65
ENSG00000136100	VPS36	OK	21.6886	27.1068	1.33623	1.43308	-0.100947	0.699892	-0.514796	0.244171	0.5537	0.999509	no	neither	16.6269	20.7309	1.22081	1.31662	-0.318264	0.51258	-0.96415	0.194089	0.57585	0.761829	no	neither	4.25	-0.449354	3321	313	4660	39.35
ENSG00000155975	VPS37A	OK	42.23	40.9736	1.62562	1.6125	0.0116882	0.90156	-0.149504	-0.0244578	0.9574	0.999509	no	neither	37.4462	40.9702	1.57341	1.61247	-0.129756	0.584129	-0.775642	0.0618765	0.87175	0.931849	no	neither	3.33333	-0.626137	3037	673	4906	37.12
ENSG00000167987	VPS37C	OK	5.71409	5.23195	0.756947	0.718664	0.0748758	0.955347	-0.0659028	-0.12882	0.7779	0.999509	no	neither	5.481	6.72743	0.73886	0.827849	-0.295616	0.52069	-0.941502	0.273194	0.58	0.763736	no	neither	3.84615	-0.8756	1563	226	2865	49.88
ENSG00000176428	VPS37D	OK	0.887349	1.08749	-0.0519055	0.0364253	#NUM!	0.713751	-0.486506	0.370323	0.5141	0.999509	no	neither	1.05806	1.56483	0.0245103	0.194467	-0.564584	0.432128	-1.21047	0.628186	0.27095	0.556348	no	neither	#N/A	-0.723964	735	133	1624	64.13
ENSG00000166887	VPS39	OK	21.1266	15.278	1.32483	1.18407	0.162057	1.2096	0.274527	-0.357195	0.3138	0.999509	no	neither	18.9908	13.8833	1.27854	1.14249	0.45195	0.874217	-0.193936	-0.347723	0.40485	0.654229	no	neither	5.73913	-0.468463	2052	162	4844	42.61
ENSG00000006715	VPS41	OK	42.3744	51.7876	1.6271	1.71423	-0.0752511	0.71574	-0.482492	0.204389	0.5907	0.999509	no	neither	21.8933	45.5074	1.34031	1.65808	-1.05561	0.307467	-1.7015	0.73196	0.047	0.24281	no	neither	8.66667	-1.21901	3282	116	5903	38.35
ENSG00000136631	VPS45	OK	31.9282	54.4638	1.50417	1.73611	-0.206885	0.512796	-0.963544	0.613675	0.1567	0.999509	no	neither	26.6405	54.6955	1.42554	1.73795	-1.0378	0.311286	-1.68369	0.637352	0.12705	0.415142	no	neither	9.41935	-0.720143	544	657	2790	39.17
ENSG00000132612	VPS4A	OK	14.2779	17.9311	1.15466	1.25361	-0.118612	0.696523	-0.521758	0.105902	0.77235	0.999509	no	neither	22.0896	17.5406	1.34419	1.24404	0.332669	0.804845	-0.313217	-0.0798186	0.73955	0.859331	no	neither	9.48148	0.208541	2629	155	4100	54.49
ENSG00000119541	VPS4B	OK	21.7906	25.1126	1.33827	1.39989	-0.0649469	0.759024	-0.397783	0.19989	0.70835	0.999509	no	neither	20.1379	24.6322	1.30401	1.3915	-0.290632	0.522492	-0.936518	0.23208	0.6609	0.813486	no	neither	3.77358	-0.538735	1784	203	3324	39.19
ENSG00000004766	VPS50	OK	16.3716	27.9765	1.21409	1.44679	-0.252982	0.511889	-0.966098	0.620047	0.13825	0.999509	no	neither	12.1733	24.7382	1.08541	1.39337	-1.02302	0.314492	-1.66891	0.685272	0.10565	0.38208	no	neither	3.125	-0.702808	2684	160	5736	34.83
ENSG00000149823	VPS51	OK	54.7501	50.2113	1.73838	1.7008	0.0315328	0.953809	-0.0682283	-0.0720425	0.8582	0.999509	no	neither	34.6532	48.5758	1.53974	1.68642	-0.487249	0.455924	-1.13314	0.20577	0.5015	0.715738	no	neither	12.8889	-1.06491	347	173	2714	50.69
ENSG00000223501	VPS52	NOTEST	0	0	#NUM!	#NUM!	#NUM!	#DIV/0!	#DIV/0!	0	1	1	no	neither	0	0	#NUM!	#NUM!	#DIV/0!	#DIV/0!	#DIV/0!	0	1	1	no	neither	#N/A	#N/A	715	218	3338	45.57
ENSG00000141252	VPS53	NOTEST	0.00985949	0	-2.00615	#NUM!	#NUM!	#DIV/0!	#DIV/0!	0	1	1	no	neither	0	0.00114611	#NUM!	-2.94077	#NUM!	0	#NUM!	0	1	1	no	neither	6.2	#N/A	10459	146	13106	45.86
ENSG00000143952	VPS54	OK	11.0537	8.91109	1.04351	0.949931	0.135547	1.08506	0.117778	-0.456263	0.4124	0.999509	no	neither	7.52055	9.71399	0.87625	0.987398	-0.369226	0.49479	-1.01511	0.440683	0.4142	0.660998	no	neither	3.27869	-1.13289	1283	589	4337	36.99
ENSG00000163159	VPS72	OK	41.3816	35.525	1.61681	1.55053	0.0603825	1.01895	0.027077	-0.185281	0.7442	0.999509	no	neither	24.0509	42.7463	1.38113	1.6309	-0.829709	0.359585	-1.47559	0.500873	0.2925	0.574094	no	neither	6.28571	-1.50267	339	91	4267	47.36
ENSG00000156931	VPS8	OK	45.6768	44.5168	1.6597	1.64852	0.00974389	0.897531	-0.155966	-0.0158955	0.9597	0.999509	no	neither	30.8643	29.1293	1.48946	1.46433	0.083468	0.677166	-0.562418	-0.030792	0.88095	0.936729	no	neither	2.94118	-0.406452	1775	350	5047	38.45
ENSG00000075399	VPS9D1	OK	2.38647	3.40828	0.377756	0.532535	-0.495422	0.612489	-0.707243	0.117392	0.5993	0.999509	no	neither	3.67083	2.35765	0.564764	0.372479	0.638757	0.995071	-0.00712933	-0.126025	0.4781	0.700193	no	neither	13.5652	0.700114	726	342	2791	59.54
ENSG00000261373	VPS9D1-AS1	OK	5.96538	5.92842	0.775638	0.772939	0.0050292	0.880191	-0.184111	-0.00472049	0.9933	0.999509	no	neither	8.02298	8.14334	0.904336	0.910803	-0.0214824	0.629654	-0.667369	0.0105373	0.9872	0.992486	no	neither	#N/A	-0.483257	#N/A	#N/A	1753	56.56
ENSG00000100749	VRK1	OK	57.0741	82.5022	1.75644	1.91647	-0.125795	0.605134	-0.724674	0.510408	0.279	0.999509	no	neither	27.2608	86.3878	1.43554	1.93645	-1.664	0.201676	-2.30989	1.32742	0.008	0.0777092	no	neither	3.0303	-1.58521	404	143	1745	38.99
ENSG00000028116	VRK2	OK	38.8132	48.6945	1.58898	1.68748	-0.0867699	0.697232	-0.520289	0.295975	0.6054	0.999509	no	neither	29.6981	51.8073	1.47273	1.71439	-0.802785	0.366359	-1.44867	0.546989	0.3372	0.606884	no	neither	3.22581	-0.928382	522	326	2657	35.24
ENSG00000105053	VRK3	OK	23.6081	23.4917	1.37306	1.37091	0.00225722	0.879072	-0.185947	-0.00549492	0.99025	0.999509	no	neither	30.0057	23.0372	1.4772	1.36243	0.381271	0.832421	-0.264615	-0.267765	0.45585	0.68596	no	neither	2.77778	-0.0786679	673	600	2197	50.86
ENSG00000133980	VRTN	NOTEST	0.0377693	0.0403579	-1.42286	-1.39407	0.0294903	0.818631	-0.288715	0	1	1	no	neither	0.00520423	0	-2.28364	#NUM!	#DIV/0!	#DIV/0!	#DIV/0!	0	1	1	no	neither	#N/A	#N/A	1115	239	3466	46.86
ENSG00000101842	VSIG1	OK	0.611069	0.856264	-0.21391	-0.0673923	1.66635	0.624253	-0.679798	0.271027	0.5874	0.999509	no	neither	0.723808	1.32593	-0.140377	0.122521	-0.873326	0.348876	-1.51921	0.457174	0.26505	0.552552	no	neither	#N/A	-0.839414	1802	160	3236	39.1
ENSG00000176834	VSIG10	OK	13.3287	10.7361	1.12479	1.03085	0.125823	1.08597	0.118988	-0.0703959	0.65255	0.999509	no	neither	9.01552	13.3683	0.954991	1.12608	-0.568333	0.431006	-1.21422	0.126761	0.39565	0.648351	no	neither	8.54545	-1.33321	3045	276	4946	47.55
ENSG00000186806	VSIG10L	OK	3.72566	3.7103	0.571203	0.569409	0.00453875	0.878359	-0.187118	-0.00883416	0.98675	0.999509	no	neither	3.34113	3.73955	0.523893	0.572819	-0.162529	0.571009	-0.808415	0.196481	0.733	0.855765	no	neither	#N/A	-0.621297	1104	88	3397	54.85
ENSG00000283703	VSIG10L2	NOTEST	0	0	#NUM!	#NUM!	#NUM!	#DIV/0!	#DIV/0!	0	1	1	no	neither	0.0136271	0	-1.8656	#NUM!	#DIV/0!	#DIV/0!	#DIV/0!	0	1	1	no	neither	#N/A	#N/A	2732	#N/A	5037	54.11
ENSG00000019102	VSIG2	NOTEST	0.141947	0.117894	-0.847874	-0.928508	-0.131065	1.0532	0.0747842	0	1	1	no	neither	0.436586	0.134755	-0.35993	-0.870455	1.69593	2.07059	1.05004	0	1	1	no	neither	#N/A	0.975257	279	100	1191	53.7
ENSG00000155659	VSIG4	NOTEST	0	0	#NUM!	#NUM!	#NUM!	#DIV/0!	#DIV/0!	0	1	1	no	neither	0.0133563	0	-1.87431	#NUM!	#DIV/0!	#DIV/0!	#DIV/0!	0	1	1	no	neither	#N/A	#N/A	1096	126	2190	40.15
ENSG00000243284	VSIG8	NOTEST	0	0.0410275	#NUM!	-1.38692	#NUM!	0	#NUM!	0	1	1	no	neither	0.101196	0.0377969	-0.994837	-1.42254	1.42081	1.7111	0.774926	0	1	1	no	neither	2.40964	#N/A	436	135	1818	56.31
ENSG00000107738	VSIR	OK	6.04999	5.12071	0.781755	0.70933	0.140259	1.03348	0.0475111	-0.220993	0.70265	0.999509	no	neither	2.80132	6.15948	0.447363	0.789544	-1.1367	0.290662	-1.78259	0.813568	0.17365	0.475899	no	neither	#N/A	-1.8301	3693	58	4689	53.85
ENSG00000163032	VSNL1	NOTEST	0.113031	0.129507	-0.946802	-0.887707	0.0929802	0.763453	-0.389389	0	1	1	no	neither	0.349514	0.117881	-0.456535	-0.928556	1.56802	1.89491	0.922133	0	1	1	no	neither	#N/A	1.31152	1623	519	2725	41.81
ENSG00000189068	VSTM1	NOTEST	0	0	#NUM!	#NUM!	#NUM!	#DIV/0!	#DIV/0!	0	1	1	no	neither	0	0	#NUM!	#NUM!	#DIV/0!	#DIV/0!	#DIV/0!	0	1	1	no	neither	#N/A	#N/A	251	175	1041	46.34
ENSG00000170419	VSTM2A	NOTEST	0	0	#NUM!	#NUM!	#NUM!	#DIV/0!	#DIV/0!	0	1	1	no	neither	0.095267	0.00771384	-1.02106	-2.11273	3.62646	7.89298	2.98057	0	1	1	no	neither	#N/A	#N/A	2259	405	3401	39.92
ENSG00000224223	VSTM2A-OT1	NOTEST	0	0	#NUM!	#NUM!	#NUM!	#DIV/0!	#DIV/0!	0	1	1	no	neither	0	0	#NUM!	#NUM!	#DIV/0!	#DIV/0!	#DIV/0!	0	1	1	no	neither	#N/A	#N/A	#N/A	#N/A	3031	35.79
ENSG00000187135	VSTM2B	NOTEST	0.0102774	0	-1.98812	#NUM!	#NUM!	#DIV/0!	#DIV/0!	0	1	1	no	neither	0.0132112	0	-1.87906	#NUM!	#DIV/0!	#DIV/0!	#DIV/0!	0	1	1	no	neither	#N/A	#N/A	544	84	1488	51.2
ENSG00000132821	VSTM2L	OK	0.493244	0.667628	-0.306938	-0.175465	0.806761	0.646257	-0.629821	0.402525	0.4249	0.999509	no	neither	0.35199	0.345504	-0.45347	-0.461547	0.026832	0.651098	-0.619054	0	1	1	no	neither	#N/A	0.0107667	1096	246	1959	54.01
ENSG00000165633	VSTM4	NOTEST	0.00611607	0.00207749	-2.21353	-2.68246	-0.27721	2.5752	1.36469	0	1	1	no	neither	0.0195739	0.0168099	-1.70832	-1.77443	0.21962	0.744185	-0.426266	0	1	1	no	neither	#N/A	-1.79095	5404	23	6392	44.89
ENSG00000214376	VSTM5	NOTEST	0.219245	0.121513	-0.65907	-0.915377	-0.473934	1.57828	0.658355	0	1	1	no	neither	0.929291	0.243434	-0.0318483	-0.613619	1.9326	2.43972	1.28671	-1.01689	0.0832	0.335941	no	neither	#N/A	0.628358	2336	28	2969	46.21
ENSG00000100987	VSX1	OK	2.47805	2.84077	0.39411	0.453436	-0.202301	0.763048	-0.390155	0.195377	0.7249	0.999509	no	neither	1.83366	2.08556	0.263319	0.319223	-0.185709	0.561908	-0.831595	0.141388	0.80835	0.8968	no	neither	#N/A	-0.44144	1035	268	2192	46.78
ENSG00000119614	VSX2	NOTEST	0	0	#NUM!	#NUM!	#NUM!	#DIV/0!	#DIV/0!	0	1	1	no	neither	0.0285421	0	-1.54451	#NUM!	#DIV/0!	#DIV/0!	#DIV/0!	0	1	1	no	neither	#N/A	#N/A	1818	89	2995	53.78
ENSG00000009844	VTA1	OK	22.7689	33.9485	1.35734	1.53082	-0.173521	0.586677	-0.769361	0.727457	0.1805	0.999509	no	neither	15.7615	45.5276	1.1976	1.65827	-1.53034	0.221254	-2.17622	1.21881	0.0369	0.210717	no	neither	8.57143	-1.40686	6045	204	7028	35.53
ENSG00000224999	VTA1P1	NOTEST	0	0	#NUM!	#NUM!	#NUM!	#DIV/0!	#DIV/0!	0	1	1	no	neither	0	0	#NUM!	#NUM!	#DIV/0!	#DIV/0!	#DIV/0!	0	1	1	no	neither	#N/A	#N/A	#N/A	#N/A	866	44.53
ENSG00000253401	VTA1P2	NOTEST	0	0	#NUM!	#NUM!	#NUM!	#DIV/0!	#DIV/0!	0	1	1	no	neither	0	0	#NUM!	#NUM!	#DIV/0!	#DIV/0!	#DIV/0!	0	1	1	no	neither	#N/A	#N/A	#N/A	#N/A	911	36.88
ENSG00000134258	VTCN1	NOTEST	0.0649023	0.133819	-1.18774	-0.873482	0.443369	0.424248	-1.23702	0	1	1	no	neither	0.11352	0.0118242	-0.944928	-1.92723	3.26313	6.13578	2.61725	0	1	1	no	neither	#N/A	3.85427	1638	218	2719	42.41
ENSG00000151532	VTI1A	OK	25.2913	30.0329	1.40297	1.4776	-0.0747678	0.736634	-0.44098	0.212963	0.6798	0.999509	no	neither	22.7325	26.4465	1.35665	1.42237	-0.21832	0.549348	-0.864207	0.170783	0.7166	0.847296	no	neither	3.07692	-0.423226	3360	115	4131	39.1
ENSG00000100568	VTI1B	OK	47.9468	52.6026	1.68076	1.72101	-0.0341397	0.797315	-0.326777	0.0802166	0.87705	0.999509	no	neither	25.3084	74.2549	1.40326	1.87073	-1.55287	0.217825	-2.19876	0.772969	0.08315	0.33591	no	neither	12	-1.87198	4309	341	5351	42.97
ENSG00000213434	VTI1BP2	OK	3.46746	3.51198	0.540011	0.545552	-0.0147268	0.863649	-0.211483	0.0250383	0.9676	0.999509	no	neither	2.19532	3.50574	0.341498	0.54478	-0.675288	0.400209	-1.32117	0.762727	0.17285	0.47477	no	neither	#N/A	-1.10969	#N/A	#N/A	696	50.43
ENSG00000258074	VTI1BP3	NOTEST	0.058979	0.0716861	-1.2293	-1.14457	0.103041	0.719681	-0.47457	0	1	1	no	neither	1.8298	0.0910073	0.262404	-1.04092	4.32956	12.8498	3.68367	-2.4925	0.22625	0.524245	no	neither	#N/A	4.15824	#N/A	#N/A	636	48.9
ENSG00000227759	VTI1BP4	NOTEST	0.271012	0.397122	-0.567011	-0.401076	0.499502	0.596956	-0.744303	0	1	1	no	neither	0.529604	0.203232	-0.276049	-0.692008	1.38179	1.66544	0.7359	-0.0224827	0.4595	0.688081	no	neither	#N/A	1.4802	#N/A	#N/A	527	50.17
ENSG00000109072	VTN	OK	2.53363	1.8694	0.403743	0.271702	0.571411	1.18555	0.245553	-0.0882144	0.68215	0.999509	no	neither	2.30443	3.91877	0.362564	0.59315	-0.765991	0.375822	-1.41188	0.143903	0.45035	0.683044	no	neither	#N/A	-1.65743	92	618	2149	59.58
ENSG00000199990	VTRNA1-1	OK	91.3454	101.202	1.96069	2.00519	-0.0323793	0.789542	-0.340912	0.195022	0.82425	0.999509	no	neither	123.948	90.8776	2.09324	1.95846	0.447738	0.871669	-0.198148	-0.350682	0.5459	0.742278	no	neither	#N/A	0.142764	#N/A	#N/A	99	52.53
ENSG00000202111	VTRNA1-2	OK	49.0287	50.2959	1.69045	1.70153	-0.00942711	0.852699	-0.229892	0.0309641	0.87855	0.999509	no	neither	139.394	191.729	2.14424	2.28269	-0.4599	0.464649	-1.10579	0.351664	0.5244	0.729985	no	neither	#N/A	-0.875894	#N/A	#N/A	89	55.06
ENSG00000202515	VTRNA1-3	OK	1751.56	2865.51	3.24343	3.4572	-0.0920868	0.534689	-0.903229	0.896182	0.11595	0.999509	no	neither	3344.76	4278.27	3.52436	3.63127	-0.355125	0.49965	-1.00101	0.36949	0.4947	0.711243	no	neither	#N/A	-0.0977816	#N/A	#N/A	89	60.67
ENSG00000270123	VTRNA2-1	OK	14.2145	47.5078	1.15273	1.67676	-0.540624	0.261725	-1.93388	2.30649	0.2393	0.999509	no	neither	12.776	84.7032	1.10639	1.9279	-2.72898	0.0963971	-3.37487	1.18699	0.04555	0.238837	no	neither	#N/A	-1.44099	#N/A	#N/A	128	50.78
ENSG00000251900	VTRNA2-2P	NOTEST	0	0	#NUM!	#NUM!	#NUM!	#DIV/0!	#DIV/0!	0	1	1	no	neither	0	0	#NUM!	#NUM!	#DIV/0!	#DIV/0!	#DIV/0!	0	1	1	no	neither	#N/A	#N/A	#N/A	#N/A	103	48.54
ENSG00000199422	VTRNA3-1P	NOTEST	0	0	#NUM!	#NUM!	#NUM!	#DIV/0!	#DIV/0!	0	1	1	no	neither	0	0	#NUM!	#NUM!	#DIV/0!	#DIV/0!	#DIV/0!	0	1	1	no	neither	#N/A	#N/A	#N/A	#N/A	102	53.92
ENSG00000179403	VWA1	OK	2.70621	3.03631	0.432361	0.482346	-0.157831	0.779638	-0.359123	0.1776	0.7435	0.999509	no	neither	1.66567	4.90496	0.221589	0.690635	-1.55814	0.217031	-2.20402	1.37299	0.01945	0.140213	no	neither	#N/A	-1.8449	3094	285	4511	66.36
ENSG00000165816	VWA2	NOTEST	0.0203134	0.0213411	-1.69222	-1.67078	0.0183904	0.832614	-0.264281	0	1	1	no	neither	0.0619002	0.0319942	-1.20831	-1.49493	0.952134	1.23649	0.306248	0	1	1	no	neither	#N/A	0.570528	327	239	2875	48.74
ENSG00000175267	VWA3A	NOTEST	0	0	#NUM!	#NUM!	#NUM!	#DIV/0!	#DIV/0!	0	1	1	no	neither	0	0	#NUM!	#NUM!	#DIV/0!	#DIV/0!	#DIV/0!	0	1	1	no	neither	#N/A	#N/A	934	124	4600	46.72
ENSG00000168658	VWA3B	NOTEST	0.00462703	0.0376017	-2.3347	-1.42479	0.712484	0.10764	-3.21572	0	1	1	no	neither	0.0367213	0.0660854	-1.43508	-1.17989	-0.847714	0.355125	-1.4936	0	1	1	no	neither	#N/A	1.72212	1099	247	5324	41.92
ENSG00000110002	VWA5A	NOTEST	0.0723879	0.100214	-1.14033	-0.999072	0.190796	0.631852	-0.662341	0	1	1	no	neither	0.121968	0.11117	-0.913754	-0.954012	0.133735	0.701176	-0.512151	0	1	1	no	neither	9.63636	0.150191	1775	1230	4388	39.29
ENSG00000158816	VWA5B1	NOTEST	0	0	#NUM!	#NUM!	#NUM!	#DIV/0!	#DIV/0!	0	1	1	no	neither	0.0630546	0	-1.20028	#NUM!	#DIV/0!	#DIV/0!	#DIV/0!	0	1	1	no	neither	#N/A	#N/A	1247	268	4475	50.36
ENSG00000145198	VWA5B2	NOTEST	0.381464	0.36978	-0.418546	-0.432057	-0.0458325	0.902377	-0.148198	0	1	1	no	neither	1.15386	0.528882	0.0621531	-0.276641	1.12545	1.39432	0.479564	-0.213787	0.34085	0.609584	no	neither	#N/A	0.627762	290	126	4120	58.09
ENSG00000204396	VWA7	NOTEST	0	0	#NUM!	#NUM!	#NUM!	#DIV/0!	#DIV/0!	0	1	1	no	neither	0	0	#NUM!	#NUM!	#DIV/0!	#DIV/0!	#DIV/0!	0	1	1	no	neither	#N/A	#N/A	3	185	2881	54.45
ENSG00000102763	VWA8	OK	12.673	10.3198	1.10288	1.01367	0.121685	1.0742	0.103265	-0.194379	0.5568	0.999509	no	neither	7.39313	8.56898	0.868828	0.932929	-0.212938	0.551402	-0.858824	0.12416	0.70945	0.842836	no	neither	3.125	-0.96209	1359	104	7147	37.16
ENSG00000278338	VWA8-AS1	NOTEST	0.0461448	0.0439727	-1.33588	-1.35682	-0.0224386	0.917947	-0.123518	0	1	1	no	neither	0.182315	0.0324991	-0.739178	-1.48813	2.48796	3.58525	1.84208	0	1	1	no	neither	#N/A	1.96559	#N/A	#N/A	2079	41.24
ENSG00000250289	VWA8P1	NOTEST	0	0	#NUM!	#NUM!	#NUM!	#DIV/0!	#DIV/0!	0	1	1	no	neither	0	0	#NUM!	#NUM!	#DIV/0!	#DIV/0!	#DIV/0!	0	1	1	no	neither	#N/A	#N/A	#N/A	#N/A	176	44.89
ENSG00000188730	VWC2	NOTEST	0	0	#NUM!	#NUM!	#NUM!	#DIV/0!	#DIV/0!	0	1	1	no	neither	0.00141056	0	-2.85061	#NUM!	#DIV/0!	#DIV/0!	#DIV/0!	0	1	1	no	neither	#N/A	#N/A	9764	452	11299	39.85
ENSG00000174453	VWC2L	NOTEST	0.00753252	0	-2.12306	#NUM!	#NUM!	#DIV/0!	#DIV/0!	0	1	1	no	neither	0.0265893	0.00575881	-1.57529	-2.23967	2.207	2.95082	1.56112	0	1	1	no	neither	#N/A	#N/A	3257	721	4610	37.47
ENSG00000224257	VWC2L-IT1	NOTEST	0	0	#NUM!	#NUM!	#NUM!	#DIV/0!	#DIV/0!	0	1	1	no	neither	0	0	#NUM!	#NUM!	#DIV/0!	#DIV/0!	#DIV/0!	0	1	1	no	neither	#N/A	#N/A	#N/A	#N/A	467	37.92
ENSG00000167992	VWCE	NOTEST	0.121777	0.113957	-0.914435	-0.943259	-0.0447738	0.934764	-0.0973257	0	1	1	no	neither	0.92206	0.229455	-0.0352408	-0.639302	2.00665	2.56821	1.36076	-1.11457	0.0094	0.0868171	no	neither	#N/A	1.45809	1026	386	3640	51.58
ENSG00000146530	VWDE	OK	3.58762	3.00223	0.554806	0.477444	0.216653	1.0453	0.0639148	-0.198045	0.60805	0.999509	no	neither	2.94951	0.933593	0.46975	-0.0298424	1.65961	2.01912	1.01372	-1.13753	0.0071	0.0718344	no	neither	#N/A	0.949809	964	282	5936	33.94
ENSG00000110799	VWF	NOTEST	0.00584717	0	-2.23305	#NUM!	#NUM!	#DIV/0!	#DIV/0!	0	1	1	no	neither	0.10032	0	-0.998612	#NUM!	#DIV/0!	#DIV/0!	#DIV/0!	0	1	1	no	neither	#N/A	#N/A	301	254	8838	46.59
ENSG00000241717	VWFP1	NOTEST	0	0	#NUM!	#NUM!	#NUM!	#DIV/0!	#DIV/0!	0	1	1	no	neither	0.00789449	0	-2.10268	#NUM!	#DIV/0!	#DIV/0!	#DIV/0!	0	1	1	no	neither	#N/A	#N/A	#N/A	#N/A	2907	48.9
ENSG00000169085	VXN	OK	1.47703	0.889664	0.169389	-0.050774	#NUM!	1.45225	0.538289	-0.207694	0.48865	0.999509	no	neither	3.94927	1.01004	0.596517	0.00433857	1.96717	2.49889	1.32129	-0.420529	0.0742	0.315185	no	neither	#N/A	0.782999	2631	440	3513	45.76
ENSG00000095787	WAC	OK	65.578	69.553	1.81676	1.84232	-0.020154	0.824746	-0.277979	0.0782989	0.8322	0.999509	no	neither	84.5997	64.8527	1.92737	1.81193	0.383486	0.8337	-0.2624	-0.276913	0.42465	0.667719	no	neither	3.33333	0.0155785	3505	514	5924	37.79
ENSG00000254635	WAC-AS1	OK	4.29208	4.16723	0.632668	0.619847	0.0295349	0.900945	-0.15049	-0.0154118	0.9758	0.999509	no	neither	5.13575	3.47885	0.710604	0.541436	0.561965	0.94349	-0.0839216	-0.183937	0.6731	0.821759	no	neither	#N/A	0.066568	#N/A	#N/A	2608	43.31
ENSG00000062650	WAPL	OK	17.0716	13.3102	1.23227	1.12418	0.132444	1.12193	0.165988	-0.343539	0.4095	0.999509	no	neither	15.2003	10.2994	1.18185	1.01281	0.56154	0.943212	-0.0843466	-0.458982	0.23945	0.535111	no	neither	3.22581	-0.250335	2286	1025	6333	39.87
ENSG00000140105	WARS	OK	153.724	104.414	2.18674	2.01876	0.115314	1.28784	0.364949	-0.202471	0.24375	0.999509	no	neither	85.4132	133.759	1.93152	2.12632	-0.647105	0.408104	-1.29299	0.127737	0.3463	0.612809	no	neither	19.68	-1.65794	1086	740	3092	46.89
ENSG00000116874	WARS2	OK	6.2638	5.02494	0.796838	0.701131	0.184602	1.0904	0.124854	-0.276896	0.58545	0.999509	no	neither	5.90065	6.48647	0.7709	0.812008	-0.13656	0.58138	-0.782446	0.0951416	0.8593	0.9252	no	neither	3.7037	-0.9073	2143	26	2811	38.1
ENSG00000224238	WARS2-IT1	NOTEST	0.13651	0.129224	-0.864836	-0.888657	-0.0392006	0.924058	-0.113945	0	1	1	no	neither	0.366329	0.0834789	-0.436129	-1.07842	2.13366	2.80455	1.48777	0	1	1	no	neither	#N/A	1.60172	#N/A	#N/A	2060	39.76
ENSG00000227209	WARS2P1	NOTEST	0	0	#NUM!	#NUM!	#NUM!	#DIV/0!	#DIV/0!	0	1	1	no	neither	0	0	#NUM!	#NUM!	#DIV/0!	#DIV/0!	#DIV/0!	0	1	1	no	neither	#N/A	#N/A	#N/A	#N/A	537	45.44
ENSG00000225802	WARSP1	NOTEST	0	0	#NUM!	#NUM!	#NUM!	#DIV/0!	#DIV/0!	0	1	1	no	neither	0	0	#NUM!	#NUM!	#DIV/0!	#DIV/0!	#DIV/0!	0	1	1	no	neither	#N/A	#N/A	#N/A	#N/A	454	45.99
ENSG00000015285	WAS	NOTEST	0.206426	0.172961	-0.685236	-0.762052	-0.153289	1.04398	0.0621001	0	1	1	no	neither	0.34311	0.135866	-0.464567	-0.866889	1.33649	1.61396	0.690601	0	1	1	no	neither	#N/A	0.628501	264	152	1849	50.82
ENSG00000112290	WASF1	OK	5.0036	3.70607	0.699283	0.568914	0.297666	1.18099	0.239999	-0.463385	0.40935	0.999509	no	neither	4.19039	3.16578	0.622254	0.500481	0.404524	0.845946	-0.241363	-0.319877	0.52405	0.729753	no	neither	7.6	-0.481361	702	565	3220	36.65
ENSG00000227597	WASF1P1	NOTEST	0.0266237	0.0743619	-1.57473	-1.12865	0.480508	0.313181	-1.67493	0	1	1	no	neither	0.0229928	0.012536	-1.63841	-1.90184	0.875105	1.1722	0.229219	0	1	1	no	neither	#N/A	1.90415	#N/A	#N/A	1131	48.36
ENSG00000158195	WASF2	OK	11.0589	12.3066	1.04371	1.09014	-0.0627873	0.786053	-0.347302	0.220729	0.6892	0.999509	no	neither	9.02084	12.1652	0.955247	1.08512	-0.431426	0.473911	-1.07731	0.47908	0.34185	0.610368	no	neither	9.46667	-0.73001	3962	172	5676	44
ENSG00000132970	WASF3	NOTEST	0.0284212	0.0597381	-1.54636	-1.22375	0.337567	0.416168	-1.26476	0	1	1	no	neither	0.0787547	0.0392887	-1.10372	-1.40573	1.00325	1.28108	0.357366	0	1	1	no	neither	#N/A	1.62213	3102	116	4823	39.78
ENSG00000237001	WASF3-AS1	NOTEST	0.0180826	0	-1.74274	#NUM!	#NUM!	#DIV/0!	#DIV/0!	0	1	1	no	neither	0.173599	0	-0.760453	#NUM!	#DIV/0!	#DIV/0!	#DIV/0!	0	1	1	no	neither	#N/A	#N/A	#N/A	#N/A	886	40.71
ENSG00000188459	WASF4P	OK	4.4121	4.56587	0.644645	0.659524	-0.0329185	0.845278	-0.242502	0.0728898	0.89785	0.999509	no	neither	3.43225	4.37402	0.535579	0.640881	-0.349805	0.501496	-0.995691	0.431832	0.438	0.675308	no	neither	#N/A	-0.753189	#N/A	#N/A	1494	52.41
ENSG00000231402	WASF5P	NOTEST	0	0	#NUM!	#NUM!	#NUM!	#DIV/0!	#DIV/0!	0	1	1	no	neither	0	0	#NUM!	#NUM!	#DIV/0!	#DIV/0!	#DIV/0!	0	1	1	no	neither	#N/A	#N/A	#N/A	#N/A	1455	49.42
ENSG00000146556	WASH2P	NOTEST	0.100752	0.124793	-0.996746	-0.90381	0.141207	0.706222	-0.501806	0	1	1	no	neither	0.211404	0.052931	-0.674887	-1.27629	1.99782	2.55254	1.35193	0	1	1	no	neither	#N/A	1.85374	#N/A	#N/A	2800	56.48
ENSG00000185596	WASH3P	OK	0.742443	0.823324	-0.129337	-0.0844292	0.615319	0.788806	-0.342258	0.123795	0.79175	0.999509	no	neither	1.78119	1.11804	0.25071	0.0484573	0.67187	1.01817	0.0259835	-0.589853	0.27305	0.557915	no	neither	#N/A	0.368241	#N/A	#N/A	1679	54.04
ENSG00000234769	WASH4P	NOTEST	0	0	#NUM!	#NUM!	#NUM!	#DIV/0!	#DIV/0!	0	1	1	no	neither	0	0.0132546	#NUM!	-1.87763	#NUM!	0	#NUM!	0	1	1	no	neither	#N/A	#N/A	#N/A	#N/A	1246	60.17
ENSG00000282458	WASH5P	NOTEST	0.00313873	0	-2.50325	#NUM!	#NUM!	#DIV/0!	#DIV/0!	0	1	1	no	neither	0	0	#NUM!	#NUM!	#DIV/0!	#DIV/0!	#DIV/0!	0	1	1	no	neither	#N/A	#N/A	#N/A	#N/A	4412	52.06
ENSG00000182484	WASH6P	NOTEST	0	0	#NUM!	#NUM!	#NUM!	#DIV/0!	#DIV/0!	0	1	1	no	neither	0	0	#NUM!	#NUM!	#DIV/0!	#DIV/0!	#DIV/0!	0	1	1	no	neither	#N/A	#N/A	#N/A	#N/A	4244	59.75
ENSG00000182484	WASH6P	NOTEST	0	0	#NUM!	#NUM!	#NUM!	#DIV/0!	#DIV/0!	0	1	1	no	neither	0	0	#NUM!	#NUM!	#DIV/0!	#DIV/0!	#DIV/0!	0	1	1	no	neither	#N/A	#N/A	#N/A	#N/A	4244	59.75
ENSG00000227232	WASH7P	NOTEST	0	0	#NUM!	#NUM!	#NUM!	#DIV/0!	#DIV/0!	0	1	1	no	neither	0	0	#NUM!	#NUM!	#DIV/0!	#DIV/0!	#DIV/0!	0	1	1	no	neither	#N/A	#N/A	#N/A	#N/A	1351	54.43
ENSG00000226210	WASH8P	NOTEST	0	0	#NUM!	#NUM!	#NUM!	#DIV/0!	#DIV/0!	0	1	1	no	neither	0	0	#NUM!	#NUM!	#DIV/0!	#DIV/0!	#DIV/0!	0	1	1	no	neither	#N/A	#N/A	#N/A	#N/A	1817	54.31
ENSG00000181404	WASHC1	OK	0.774556	0.654881	-0.110947	-0.183838	-0.728559	1.03459	0.049059	-0.2762	0.61335	0.999509	no	neither	1.50685	0.684726	0.17807	-0.164483	1.13794	1.40644	0.492051	-1.15941	0.0438	0.232997	no	neither	#N/A	0.442992	285	182	1827	45.88
ENSG00000099290	WASHC2A	OK	3.35511	3.53706	0.525707	0.548642	-0.0616079	0.82974	-0.269268	0.0771048	0.88745	0.999509	no	neither	4.06477	2.85123	0.609036	0.455032	0.511589	0.911114	-0.134297	-0.406503	0.42895	0.670414	no	neither	#N/A	0.134972	560	117	4623	42.59
ENSG00000172661	WASHC2C	OK	6.23151	5.48294	0.794593	0.739013	0.104616	0.994163	-0.00844571	-0.201127	0.6984	0.999509	no	neither	4.37584	5.12162	0.641061	0.709407	-0.22704	0.546038	-0.872926	0.205786	0.6567	0.810744	no	neither	11.2381	-0.864481	560	120	4669	42.53
ENSG00000136051	WASHC4	OK	85.5388	70.7088	1.93216	1.84947	0.0631023	1.0582	0.0816114	-0.138311	0.5388	0.999509	no	neither	73.5345	44.369	1.86649	1.64708	0.728869	1.05921	0.0829832	-0.313441	0.1707	0.472292	no	neither	3.125	0.00137179	2266	226	5819	35.27
ENSG00000164961	WASHC5	OK	46.202	55.6825	1.66466	1.74572	-0.0685929	0.725805	-0.462347	0.1386	0.62825	0.999509	no	neither	24.3673	61.9861	1.38681	1.79229	-1.347	0.251236	-1.99288	0.570979	0.0582	0.276398	no	neither	12.8889	-1.53054	356	225	4187	40.15
ENSG00000253167	WASHC5-AS1	OK	0.596743	1.06373	-0.224213	0.0268314	#NUM!	0.49072	-1.02703	0.0600801	0.6269	0.999509	no	neither	1.41051	0.714018	0.149376	-0.146291	0.982185	1.26251	0.336298	-0.061195	0.59325	0.771834	no	neither	#N/A	1.36333	#N/A	#N/A	587	39.69
ENSG00000185203	WASIR1	NOTEST	0	0	#NUM!	#NUM!	#NUM!	#DIV/0!	#DIV/0!	0	1	1	no	neither	0	0	#NUM!	#NUM!	#DIV/0!	#DIV/0!	#DIV/0!	0	1	1	no	neither	#N/A	#N/A	#N/A	#N/A	1054	53.05
ENSG00000185203	WASIR1	NOTEST	0	0	#NUM!	#NUM!	#NUM!	#DIV/0!	#DIV/0!	0	1	1	no	neither	0	0	#NUM!	#NUM!	#DIV/0!	#DIV/0!	#DIV/0!	0	1	1	no	neither	#N/A	#N/A	#N/A	#N/A	1054	53.05
ENSG00000231439	WASIR2	NOTEST	0.0141308	0.0351034	-1.84983	-1.45465	0.346722	0.352124	-1.50585	0	1	1	no	neither	0.0398878	0.0136694	-1.39916	-1.86425	1.545	1.86492	0.899112	0	1	1	no	neither	#N/A	2.40496	#N/A	#N/A	1054	53.03
ENSG00000106299	WASL	OK	11.7752	10.3021	1.07097	1.01293	0.0803873	0.999817	-0.000264707	-0.285654	0.6039	0.999509	no	neither	9.11016	7.0393	0.959526	0.847529	0.372044	0.827114	-0.273842	-0.473587	0.4002	0.650853	no	neither	3.44828	-0.273577	2583	332	4435	35.43
ENSG00000239779	WBP1	OK	8.00058	10.4411	0.903121	1.01875	-0.173803	0.670275	-0.577175	0.331392	0.52065	0.999509	no	neither	8.67903	10.0597	0.938471	1.00259	-0.212982	0.551385	-0.858868	0.154039	0.7495	0.864657	no	neither	18.9677	-0.281693	209	273	2047	56.07
ENSG00000084463	WBP11	OK	58.3441	51.1276	1.766	1.70866	0.0476214	0.998204	-0.00259336	-0.178159	0.7607	0.999509	no	neither	57.2801	46.6593	1.758	1.66894	0.295869	0.784575	-0.350017	-0.236812	0.70105	0.838791	no	neither	8.68966	-0.347423	2485	188	4646	37.17
ENSG00000260389	WBP11P1	OK	1.93737	1.72652	0.287213	0.237172	0.276188	0.981564	-0.0268454	-0.0761945	0.93535	0.999509	no	neither	1.58703	1.48576	0.200585	0.171949	0.0951283	0.682661	-0.550758	-0.037668	0.9734	0.985802	no	neither	#N/A	-0.523912	#N/A	#N/A	2972	44.62
ENSG00000166272	WBP1L	OK	10.6569	9.97467	1.02763	0.998899	0.0409121	0.934566	-0.097631	-0.132774	0.82165	0.999509	no	neither	7.70254	8.86474	0.886634	0.947666	-0.202744	0.555312	-0.84863	0.236657	0.6724	0.821279	no	neither	2.5974	-0.750999	2935	152	4107	47.42
ENSG00000243661	WBP1LP1	NOTEST	0	0	#NUM!	#NUM!	#NUM!	#DIV/0!	#DIV/0!	0	1	1	no	neither	0	0	#NUM!	#NUM!	#DIV/0!	#DIV/0!	#DIV/0!	0	1	1	no	neither	#N/A	#N/A	#N/A	#N/A	896	55.58
ENSG00000253826	WBP1LP10	NOTEST	0	0	#NUM!	#NUM!	#NUM!	#DIV/0!	#DIV/0!	0	1	1	no	neither	0	0	#NUM!	#NUM!	#DIV/0!	#DIV/0!	#DIV/0!	0	1	1	no	neither	#N/A	#N/A	#N/A	#N/A	364	50.55
ENSG00000267792	WBP1LP11	NOTEST	0	0	#NUM!	#NUM!	#NUM!	#DIV/0!	#DIV/0!	0	1	1	no	neither	0	0	#NUM!	#NUM!	#DIV/0!	#DIV/0!	#DIV/0!	0	1	1	no	neither	#N/A	#N/A	#N/A	#N/A	328	47.87
ENSG00000271530	WBP1LP12	NOTEST	0	0	#NUM!	#NUM!	#NUM!	#DIV/0!	#DIV/0!	0	1	1	no	neither	0	0	#NUM!	#NUM!	#DIV/0!	#DIV/0!	#DIV/0!	0	1	1	no	neither	#N/A	#N/A	#N/A	#N/A	331	47.43
ENSG00000250474	WBP1LP2	OK	0.82227	0.818253	-0.0849856	-0.0871124	-0.0356604	0.879032	-0.186013	-0.00456724	0.98375	0.999509	no	neither	0.918	0.710595	-0.0371573	-0.148378	0.369467	0.825638	-0.276419	-0.242263	0.6739	0.822272	no	neither	#N/A	-0.0904068	#N/A	#N/A	998	56.01
ENSG00000253612	WBP1LP3	NOTEST	0	0	#NUM!	#NUM!	#NUM!	#DIV/0!	#DIV/0!	0	1	1	no	neither	0	0	#NUM!	#NUM!	#DIV/0!	#DIV/0!	#DIV/0!	0	1	1	no	neither	#N/A	#N/A	#N/A	#N/A	208	52.4
ENSG00000251035	WBP1LP4	NOTEST	0	0	#NUM!	#NUM!	#NUM!	#DIV/0!	#DIV/0!	0	1	1	no	neither	0	0	#NUM!	#NUM!	#DIV/0!	#DIV/0!	#DIV/0!	0	1	1	no	neither	#N/A	#N/A	#N/A	#N/A	344	49.42
ENSG00000259454	WBP1LP5	NOTEST	0	0	#NUM!	#NUM!	#NUM!	#DIV/0!	#DIV/0!	0	1	1	no	neither	0.0739556	0	-1.13103	#NUM!	#DIV/0!	#DIV/0!	#DIV/0!	0	1	1	no	neither	#N/A	#N/A	#N/A	#N/A	414	49.03
ENSG00000268663	WBP1LP6	HIDATA	0	0	#NUM!	#NUM!	#NUM!	#DIV/0!	#DIV/0!	0	1	1	no	neither	0	0	#NUM!	#NUM!	#DIV/0!	#DIV/0!	#DIV/0!	0	1	1	no	neither	#N/A	#N/A	#N/A	#N/A	424	51.18
ENSG00000269732	WBP1LP7	NOTEST	0	0	#NUM!	#NUM!	#NUM!	#DIV/0!	#DIV/0!	0	1	1	no	neither	0	0	#NUM!	#NUM!	#DIV/0!	#DIV/0!	#DIV/0!	0	1	1	no	neither	#N/A	#N/A	#N/A	#N/A	363	50.96
ENSG00000273640	WBP1LP8	NOTEST	0	0	#NUM!	#NUM!	#NUM!	#DIV/0!	#DIV/0!	0	1	1	no	neither	0	0	#NUM!	#NUM!	#DIV/0!	#DIV/0!	#DIV/0!	0	1	1	no	neither	#N/A	#N/A	#N/A	#N/A	327	47.71
ENSG00000132471	WBP2	OK	33.5923	35.7202	1.52624	1.55291	-0.0249962	0.822628	-0.281687	0.115221	0.80565	0.999509	no	neither	27.8308	29.3593	1.44453	1.46775	-0.0771352	0.605827	-0.723021	0.0796133	0.86755	0.929866	no	neither	8.21053	-0.441334	1047	245	3718	55.06
ENSG00000183066	WBP2NL	NOTEST	0.072426	0.0461833	-1.14011	-1.33552	-0.228229	1.37179	0.456059	0	1	1	no	neither	0.676061	0.108596	-0.170014	-0.964186	2.63818	3.9787	1.9923	-0.37774	0.007	0.0713982	no	neither	#N/A	1.53624	2209	93	3403	42.11
ENSG00000229248	WBP2P1	NOTEST	0	0	#NUM!	#NUM!	#NUM!	#DIV/0!	#DIV/0!	0	1	1	no	neither	0	0	#NUM!	#NUM!	#DIV/0!	#DIV/0!	#DIV/0!	0	1	1	no	neither	#N/A	#N/A	#N/A	#N/A	771	56.81
ENSG00000120688	WBP4	OK	7.33839	12.6416	0.865601	1.1018	-0.348091	0.507781	-0.977721	0.553706	0.40195	0.999509	no	neither	6.16696	12.4344	0.790071	1.09462	-1.01171	0.316968	-1.65759	0.594663	0.42965	0.670716	no	neither	2.53165	-0.67987	1091	399	2623	38.92
ENSG00000163026	WDCP	OK	10.7815	15.4102	1.03268	1.18781	-0.20191	0.611996	-0.708405	0.420869	0.30675	0.999509	no	neither	11.6322	13.7496	1.06566	1.13829	-0.241266	0.540681	-0.887152	0.180818	0.68355	0.828026	no	neither	2.08333	-0.178746	1764	47	3817	43.29
ENSG00000085449	WDFY1	OK	26.5621	29.1782	1.42426	1.46506	-0.0407433	0.796309	-0.328599	0.0999856	0.72795	0.999509	no	neither	19.0169	25.9022	1.27914	1.41334	-0.445793	0.469215	-1.09168	0.250341	0.3596	0.621945	no	neither	7.66667	-0.763079	3323	102	4660	42.72
ENSG00000139668	WDFY2	OK	4.8688	4.4531	0.687422	0.648662	0.083728	0.956395	-0.0643216	-0.0557113	0.8611	0.999509	no	neither	7.08036	3.23823	0.850055	0.510308	1.12862	1.39739	0.482731	-0.399822	0.10795	0.385603	no	neither	2.5974	0.547053	7937	232	9321	39.68
ENSG00000163625	WDFY3	OK	18.286	12.0608	1.26212	1.08138	0.222979	1.32623	0.407336	-0.273832	0.2264	0.999509	no	neither	19.0968	14.5479	1.28096	1.1628	0.39252	0.838937	-0.253366	-0.115864	0.4603	0.688415	no	neither	4.72727	-0.660702	3257	182	14247	36.88
ENSG00000251260	WDFY3-AS1	OK	1.27474	0.280067	0.105422	-0.552738	#NUM!	3.98142	1.99328	-0.16	0.3942	0.999509	no	neither	0.25497	0.864486	-0.593511	-0.063242	-1.76152	0.188495	-2.4074	0.106122	0.44995	0.682698	no	neither	#N/A	-4.40068	#N/A	#N/A	493	34.09
ENSG00000180769	WDFY3-AS2	OK	0.789826	0.83612	-0.102469	-0.0777314	0.398612	0.826305	-0.275253	0.00970959	0.94415	0.999509	no	neither	0.723979	0.409408	-0.140274	-0.387844	0.822409	1.13016	0.176522	-0.0682902	0.5304	0.732819	no	neither	#N/A	0.451775	#N/A	#N/A	5814	38.26
ENSG00000128815	WDFY4	NOTEST	0	0	#NUM!	#NUM!	#NUM!	#DIV/0!	#DIV/0!	0	1	1	no	neither	0.032776	0.00338604	-1.48444	-2.47031	3.27497	6.18633	2.62908	0	1	1	no	neither	#N/A	#N/A	380	125	10079	45.39
ENSG00000198554	WDHD1	OK	25.2604	36.8948	1.40244	1.56697	-0.160034	0.598898	-0.739618	0.47061	0.27795	0.999509	no	neither	12.0967	32.7471	1.08267	1.51517	-1.43675	0.236082	-2.08264	1.0285	0.02505	0.166398	no	neither	3.63636	-1.34302	2539	263	5996	39.43
ENSG00000143951	WDPCP	OK	9.4244	9.42911	0.974254	0.974471	-0.00032129	0.874301	-0.193799	8.58023e-05	0.999	0.999905	no	neither	9.44166	8.31441	0.975048	0.919831	0.183427	0.725748	-0.462459	-0.0173873	0.8035	0.894207	no	neither	2.73973	-0.268661	1439	3473	5408	37.72
ENSG00000071127	WDR1	OK	144.33	156.429	2.15936	2.19432	-0.0231706	0.807081	-0.309215	0.0642245	0.8062	0.999509	no	neither	77.5096	191.079	1.88936	2.28121	-1.30172	0.259246	-1.94761	0.620617	0.01105	0.0967362	no	neither	11.6522	-1.63839	1038	282	4482	54.98
ENSG00000120008	WDR11	OK	43.7102	38.1159	1.64058	1.58111	0.0532741	1.00312	0.00449922	-0.145294	0.62585	0.999509	no	neither	39.6823	30.4351	1.5986	1.48337	0.38276	0.83328	-0.263127	-0.219328	0.3913	0.645633	no	neither	3.0303	-0.267626	979	245	4954	36.82
ENSG00000227165	WDR11-AS1	NOTEST	0.0493344	0.101276	-1.30685	-0.994493	0.39406	0.426109	-1.2307	0	1	1	no	neither	0.55188	0.0999638	-0.258155	-1.00016	2.46488	3.52834	1.81899	0	1	1	no	neither	#N/A	3.0497	#N/A	#N/A	2500	43.04
ENSG00000101940	WDR13	OK	27.4833	27.9971	1.43907	1.44711	-0.00804198	0.858684	-0.2198	0.0281537	0.95785	0.999509	no	neither	19.8667	29.4799	1.29813	1.46953	-0.569379	0.430694	-1.21527	0.466393	0.3074	0.583737	no	neither	19.0345	-0.995465	3834	504	5469	51.72
ENSG00000150627	WDR17	OK	2.48387	2.4341	0.395129	0.386338	0.0324581	0.892623	-0.163877	-0.023024	0.9547	0.999509	no	neither	2.39087	1.61126	0.378556	0.207166	0.569346	0.948329	-0.0765397	-0.359878	0.31795	0.592124	no	neither	#N/A	0.0873369	3238	245	4911	34.28
ENSG00000065268	WDR18	OK	28.3753	24.803	1.45294	1.3945	0.0592233	1.00072	0.00104319	-0.203858	0.67085	0.999509	no	neither	15.7299	24.4491	1.19673	1.38826	-0.636272	0.41118	-1.28216	0.595953	0.2543	0.544029	no	neither	17.2174	-1.2832	344	82	1608	62.29
ENSG00000157796	WDR19	OK	11.4801	12.9841	1.05995	1.11341	-0.070997	0.773413	-0.370689	0.158188	0.73575	0.999509	no	neither	11.6812	10.3551	1.06749	1.01515	0.173847	0.720945	-0.472039	-0.137768	0.74545	0.862195	no	neither	2.94118	-0.10135	1056	153	4520	39.3
ENSG00000140153	WDR20	OK	23.1459	23.2317	1.36447	1.36608	-0.00169804	0.871507	-0.198416	0.000230516	0.99425	0.999509	no	neither	26.1347	18.4092	1.41722	1.26503	0.50554	0.907301	-0.140346	-0.0235161	0.4314	0.671865	no	neither	2.40964	0.0580695	2422	182	3060	45.46
ENSG00000127580	WDR24	OK	3.5448	3.31752	0.549592	0.520814	0.0775933	0.934665	-0.0974788	-0.0920313	0.84855	0.999509	no	neither	6.40504	3.03744	0.806522	0.482508	1.07635	1.34767	0.430466	-0.923734	0.0767	0.320664	no	neither	3.33333	0.527944	111	759	3303	63.87
ENSG00000176473	WDR25	OK	7.52758	6.26279	0.876655	0.796768	0.13785	1.05139	0.0723028	-0.0770104	0.78165	0.999509	no	neither	5.50077	4.95431	0.740423	0.694983	0.150949	0.709593	-0.494937	-0.0466	0.86235	0.926912	no	neither	2.5	-0.567239	1050	210	2123	46.07
ENSG00000162923	WDR26	OK	24.5549	23.1127	1.39014	1.36385	0.0275426	0.92932	-0.105753	-0.0779946	0.8504	0.999509	no	neither	39.944	16.1257	1.60145	1.20752	1.30862	1.58308	0.662731	-0.955324	0.0377	0.212889	no	neither	4.2963	0.768484	4691	688	7367	38.39
ENSG00000184465	WDR27	OK	8.74568	10.085	0.941794	1.00368	-0.0918107	0.75857	-0.398646	0.222333	0.64585	0.999509	no	neither	12.6222	8.19688	1.10114	0.913649	0.622817	0.984137	-0.0230695	-0.580537	0.2033	0.508399	no	neither	2.7027	0.375577	1780	516	4654	42.01
ENSG00000065183	WDR3	OK	31.3883	60.2699	1.49677	1.7801	-0.250108	0.45556	-1.13429	0.687622	0.28655	0.999509	no	neither	22.4666	47.8017	1.35154	1.67944	-1.08928	0.300374	-1.73517	0.699719	0.30015	0.579147	no	neither	7.30435	-0.600878	7094	62	9974	36.95
ENSG00000148225	WDR31	OK	0.926332	1.36082	-0.0332333	0.133801	#NUM!	0.595448	-0.747953	0.507115	0.34225	0.999509	no	neither	1.28521	0.994196	0.108974	-0.00252799	0.370402	0.826173	-0.275484	-0.251008	0.6176	0.786873	no	neither	#N/A	0.472469	3526	152	4878	43.39
ENSG00000136709	WDR33	OK	38.6916	48.525	1.58762	1.68597	-0.0867124	0.697475	-0.519786	0.246834	0.6646	0.999509	no	neither	25.8573	47.919	1.41258	1.68051	-0.890026	0.344861	-1.53591	0.565326	0.25845	0.546776	no	neither	3.125	-1.01613	5300	204	9471	41.82
ENSG00000119333	WDR34	OK	54.8832	48.5244	1.73944	1.68596	0.045052	0.989366	-0.0154236	-0.0800274	0.9211	0.999509	no	neither	25.039	60.5718	1.39862	1.78227	-1.27447	0.264189	-1.92036	0.438398	0.337	0.606884	no	neither	12	-1.90493	324	60	1755	53.82
ENSG00000118965	WDR35	OK	14.1111	17.8989	1.14956	1.25283	-0.124104	0.689624	-0.536118	0.392146	0.41515	0.999509	no	neither	10.8243	14.0836	1.0344	1.14871	-0.379742	0.491196	-1.02563	0.342679	0.43065	0.671442	no	neither	3.125	-0.48951	3297	115	6960	36.9
ENSG00000134987	WDR36	OK	31.5775	36.3666	1.49938	1.5607	-0.0578319	0.759544	-0.396795	0.193258	0.65285	0.999509	no	neither	25.2422	30.0311	1.40213	1.47757	-0.25062	0.537186	-0.896506	0.196218	0.625	0.792028	no	neither	3.57143	-0.499711	3618	572	7048	33.98
ENSG00000047056	WDR37	OK	6.01715	5.92652	0.779391	0.7728	0.0122523	0.888114	-0.171183	-0.0193725	0.9742	0.999509	no	neither	5.77406	5.28014	0.761481	0.722645	0.12901	0.698883	-0.516876	-0.0995098	0.83075	0.908548	no	neither	2.5974	-0.345693	3039	160	4933	45.48
ENSG00000136918	WDR38	NOTEST	0.213614	0.299261	-0.67037	-0.52395	0.355529	0.624392	-0.679476	0	1	1	no	neither	1.00346	0.376116	0.00150007	-0.424678	1.41573	1.70509	0.769847	-0.0763761	0.3279	0.599834	no	neither	1.9802	1.44932	259	183	1323	57.87
ENSG00000160193	WDR4	OK	12.5635	12.9649	1.09911	1.11277	-0.0178177	0.847655	-0.23845	0.0657676	0.91055	0.999509	no	neither	16.1334	13.4196	1.20773	1.12774	0.265709	0.768343	-0.380177	-0.312341	0.57745	0.762325	no	neither	2.85714	-0.141727	822	59	2205	53.71
ENSG00000164253	WDR41	OK	44.2854	66.4863	1.64626	1.82273	-0.14691	0.582648	-0.779304	0.344597	0.4101	0.999509	no	neither	24.7883	71.5229	1.39425	1.85445	-1.52875	0.221498	-2.17463	0.690672	0.0122	0.103498	no	neither	8.66667	-1.39533	2201	375	3958	37.31
ENSG00000163811	WDR43	OK	186.686	160.44	2.27111	2.20531	0.0424155	1.01783	0.025502	-0.190505	0.72455	0.999509	no	neither	167.139	142.801	2.22308	2.15473	0.227042	0.748024	-0.418844	-0.174582	0.7137	0.845611	no	neither	#N/A	-0.444346	1442	267	3533	39.29
ENSG00000131725	WDR44	OK	11.2973	9.75337	1.05297	0.989155	0.0902026	1.01321	0.0189275	-0.285293	0.59335	0.999509	no	neither	8.81814	7.7663	0.945377	0.890214	0.183247	0.725658	-0.462639	-0.202587	0.7264	0.852341	no	neither	2.98507	-0.481567	973	430	4111	39.07
ENSG00000196998	WDR45	OK	27.6741	31.7606	1.44207	1.50189	-0.0586332	0.762189	-0.39178	0.228316	0.64515	0.999509	no	neither	24.5106	25.5458	1.38935	1.40732	-0.0596803	0.613202	-0.705566	0.0613555	0.8939	0.942472	no	neither	9.57143	-0.313787	424	429	2610	50.92
ENSG00000141580	WDR45B	OK	49.2898	42.7584	1.69276	1.63102	0.0535992	1.00835	0.0120034	-0.134747	0.6949	0.999509	no	neither	35.9068	40.1598	1.55518	1.60379	-0.161495	0.571418	-0.807381	0.0896797	0.7892	0.886987	no	neither	6.24	-0.819385	1449	194	2587	49.34
ENSG00000265574	WDR45BP1	OK	17.1533	12.2462	1.23435	1.088	0.182068	1.22525	0.293074	-0.742393	0.19805	0.999509	no	neither	8.10108	12.9089	0.908543	1.11089	-0.67218	0.401072	-1.31807	0.864639	0.13545	0.427259	no	neither	#N/A	-1.61114	#N/A	#N/A	1029	46.26
ENSG00000248208	WDR45P1	OK	3.55062	3.94512	0.550304	0.59606	-0.115229	0.787266	-0.345076	0.213921	0.70565	0.999509	no	neither	2.36669	3.6321	0.374141	0.560158	-0.617933	0.41644	-1.26382	0.701944	0.2198	0.519873	no	neither	#N/A	-0.918743	#N/A	#N/A	1082	53.79
ENSG00000227057	WDR46	NOTEST	0	0	#NUM!	#NUM!	#NUM!	#DIV/0!	#DIV/0!	0	1	1	no	neither	0	0	#NUM!	#NUM!	#DIV/0!	#DIV/0!	#DIV/0!	0	1	1	no	neither	#N/A	#N/A	167	356	2358	51.88
ENSG00000085433	WDR47	OK	5.54598	3.37043	0.743978	0.527685	0.495583	1.43936	0.525432	-0.628654	0.1278	0.999509	no	neither	6.7329	4.45291	0.828202	0.648644	0.59648	0.966334	-0.0494065	-0.389144	0.32595	0.59847	no	neither	2.53165	-0.574838	1215	251	4240	41.17
ENSG00000114742	WDR48	OK	33.4433	38.597	1.52431	1.58655	-0.0577407	0.757937	-0.399849	0.150493	0.7129	0.999509	no	neither	22.3183	29.8887	1.34866	1.47551	-0.421373	0.477225	-1.06726	0.240983	0.53825	0.737554	no	neither	9	-0.66741	1644	300	4925	39.95
ENSG00000174776	WDR49	NOTEST	0.0792333	0.097555	-1.10109	-1.01075	0.123508	0.710454	-0.493187	0	1	1	no	neither	0.348126	0.0435751	-0.458264	-1.36076	2.99803	5.10584	2.35215	0	1	1	no	neither	#N/A	2.84533	309	240	3327	36.51
ENSG00000196363	WDR5	OK	15.3816	17.7367	1.187	1.24887	-0.0733048	0.758589	-0.39861	0.25282	0.5738	0.999509	no	neither	15.091	19.223	1.17872	1.28382	-0.349145	0.501725	-0.995031	0.346227	0.42505	0.667996	no	neither	4.52174	-0.596421	1974	477	3151	55.32
ENSG00000185798	WDR53	OK	8.52768	13.7814	0.930831	1.13929	-0.291548	0.541272	-0.885575	0.481177	0.53975	0.999509	no	neither	8.5858	11.6164	0.933781	1.06507	-0.436139	0.472365	-1.08202	0.270651	0.6547	0.809446	no	neither	2.1978	-0.19645	33	430	1679	43.07
ENSG00000005448	WDR54	OK	32.8634	30.3137	1.51671	1.48164	0.0337537	0.948312	-0.076566	-0.171376	0.74995	0.999509	no	neither	17.9558	39.554	1.2542	1.59719	-1.13937	0.290124	-1.78526	1.41087	0.0116	0.0997207	no	neither	24	-1.70869	96	86	2356	54.68
ENSG00000120314	WDR55	OK	10.0275	11.1043	1.00119	1.04549	-0.0624613	0.789913	-0.340234	0.0664047	0.89035	0.999509	no	neither	14.7853	10.9004	1.16983	1.03744	0.439782	0.866875	-0.206104	-0.191238	0.6893	0.831575	no	neither	5.05263	0.134131	2690	236	4080	53.17
ENSG00000103091	WDR59	OK	23.1226	21.9748	1.36404	1.34192	0.0235785	0.920427	-0.119624	-0.0629975	0.8718	0.999509	no	neither	20.5806	26.3429	1.31346	1.42066	-0.356129	0.499302	-1.00202	0.257232	0.4361	0.674068	no	neither	3.07692	-0.882391	2841	223	5898	44.73
ENSG00000196981	WDR5B	OK	3.64918	4.38253	0.562195	0.641725	-0.190884	0.728363	-0.457269	0.164381	0.7306	0.999509	no	neither	7.32279	3.54606	0.864677	0.549746	1.04618	1.31977	0.40029	-0.463332	0.345	0.612276	no	neither	#N/A	0.85756	2203	522	3720	40.54
ENSG00000178252	WDR6	OK	36.6888	42.2838	1.56453	1.62617	-0.0557491	0.758992	-0.397843	0.0411202	0.70595	0.999509	no	neither	49.3758	42.868	1.69351	1.63213	0.203903	0.736122	-0.441983	-0.0336299	0.7641	0.872551	no	neither	5.46341	-0.0441399	2658	332	4401	56.28
ENSG00000126870	WDR60	OK	7.22553	8.7209	0.85887	0.940561	-0.131083	0.724747	-0.464451	0.206089	0.6877	0.999509	no	neither	13.698	9.11262	1.13666	0.959643	0.588027	0.960689	-0.0578586	-0.353268	0.5794	0.763157	no	neither	2.7027	0.406593	608	157	5410	46.03
ENSG00000140395	WDR61	OK	107.949	184.571	2.03322	2.26616	-0.156487	0.511603	-0.966904	0.872005	0.1488	0.999509	no	neither	52.8318	167.858	1.7229	2.22494	-1.66776	0.201151	-2.31365	1.5329	0.0362	0.208065	no	neither	12	-1.34675	268	232	3629	43.39
ENSG00000075702	WDR62	OK	15.7444	17.716	1.19713	1.24837	-0.0604654	0.777389	-0.363292	0.195018	0.6612	0.999509	no	neither	18.9243	16.5092	1.27702	1.21773	0.19697	0.732593	-0.448916	-0.195348	0.68325	0.827878	no	neither	3.27869	-0.0856244	1637	34	5971	51.45
ENSG00000162643	WDR63	OK	0.244209	0.491956	-0.612238	-0.308074	0.990818	0.434223	-1.20349	0.308125	0.48265	0.999509	no	neither	0.357209	0.315089	-0.447078	-0.501567	0.181009	0.724533	-0.464877	0	1	1	no	neither	#N/A	0.738614	722	191	3477	39.43
ENSG00000162843	WDR64	NOTEST	0.0341343	0.0965722	-1.46681	-1.01515	0.530991	0.309184	-1.69346	0	1	1	no	neither	0.0867338	0	-1.06181	#NUM!	#DIV/0!	#DIV/0!	#DIV/0!	0	1	1	no	neither	#N/A	#N/A	917	206	4371	38.51
ENSG00000158023	WDR66	OK	1.9228	2.63601	0.283934	0.420947	-0.568083	0.638065	-0.648225	0.144723	0.5764	0.999509	no	neither	4.56799	3.32522	0.659725	0.52182	0.45811	0.877958	-0.187776	-0.1177	0.59885	0.775708	no	neither	3.22581	0.460449	456	833	4675	46.53
ENSG00000091157	WDR7	OK	11.2538	11.3807	1.0513	1.05617	-0.00666736	0.864984	-0.209255	0.00646285	0.9826	0.999509	no	neither	13.8856	8.77677	1.14256	0.943335	0.661828	1.01111	0.0159414	-0.224904	0.34705	0.613633	no	neither	7.55556	0.225196	9398	233	14083	36.37
ENSG00000267225	WDR7-OT1	OK	0.724073	0.0500093	-0.140218	-1.30095	-3.21382	12.6651	3.66279	-0.122754	0.3442	0.999509	no	neither	0.173452	0.211401	-0.760821	-0.674893	-0.285446	0.524374	-0.931332	0	1	1	no	neither	#N/A	-4.59412	#N/A	#N/A	565	42.24
ENSG00000082068	WDR70	OK	30.7002	52.7068	1.48714	1.72187	-0.211432	0.50951	-0.972819	0.673172	0.2349	0.999509	no	neither	22.7582	45.7452	1.35714	1.66035	-1.00723	0.317952	-1.65312	0.708359	0.19395	0.497432	no	neither	3.0303	-0.680301	861	155	5716	39
ENSG00000166415	WDR72	OK	11.399	12.4736	1.05687	1.09599	-0.0524435	0.799379	-0.323048	0.107621	0.774	0.999509	no	neither	8.34412	8.89577	0.921381	0.949184	-0.0923596	0.599468	-0.738246	0.0618429	0.8771	0.934594	no	neither	#N/A	-0.415197	3957	227	7507	36.62
ENSG00000177082	WDR73	OK	38.068	39.3441	1.58056	1.59488	-0.0130117	0.846366	-0.240646	0.0437661	0.93445	0.999509	no	neither	38.0914	43.6016	1.58083	1.6395	-0.194916	0.558333	-0.840802	0.130737	0.72045	0.849094	no	neither	3.27869	-0.600155	4188	60	5387	48.66
ENSG00000133316	WDR74	OK	47.0661	50.2254	1.67271	1.70092	-0.0241324	0.819714	-0.286807	0.0491836	0.90565	0.999509	no	neither	96.6983	57.292	1.98542	1.75809	0.755157	1.07868	0.109271	-0.325951	0.32405	0.597281	no	neither	4.66667	0.396077	236	326	1736	51.65
ENSG00000115368	WDR75	OK	119.007	205.748	2.07557	2.31334	-0.156465	0.505958	-0.98291	0.296256	0.30835	0.999509	no	neither	96.183	212.931	1.9831	2.32824	-1.14653	0.288688	-1.79242	0.358539	0.1759	0.479064	no	neither	3.7037	-0.809508	1645	59	4297	37.03
ENSG00000092470	WDR76	OK	14.434	16.4831	1.15939	1.21704	-0.0700134	0.765994	-0.384594	0.22343	0.6962	0.999509	no	neither	9.63212	13.8852	0.983722	1.14255	-0.527623	0.443342	-1.17351	0.573831	0.33395	0.605053	no	neither	6.61538	-0.788915	2026	138	3978	41.87
ENSG00000116455	WDR77	OK	26.2056	22.6849	1.41839	1.35574	0.0651813	1.0105	0.015065	-0.108984	0.79985	0.999509	no	neither	20.5633	31.2857	1.31309	1.49535	-0.605432	0.420064	-1.25132	0.285932	0.4512	0.683247	no	neither	9.53846	-1.26638	1339	206	2576	44.57
ENSG00000152763	WDR78	OK	7.85104	2.39645	0.894927	0.379568	1.23741	2.86574	1.51891	-1.06713	0.11835	0.999509	no	neither	10.9814	1.91141	1.04066	0.281354	2.52235	3.67175	1.87647	-1.47007	0.012	0.102421	no	neither	#N/A	0.35756	1289	95	4206	36.44
ENSG00000167716	WDR81	NOTEST	0.212854	0.218008	-0.671918	-0.661528	0.0224843	0.854058	-0.227595	0	1	1	no	neither	0.283535	0.189349	-0.547393	-0.722737	0.582479	0.957001	-0.063407	0	1	1	no	neither	3.38983	0.164188	913	246	6733	57.66
ENSG00000164091	WDR82	OK	14.428	14.6696	1.15921	1.16642	-0.00894809	0.860331	-0.217036	0.0295806	0.95135	0.999509	no	neither	17.2853	14.1617	1.23768	1.15112	0.287551	0.780064	-0.358335	-0.260424	0.53325	0.734501	no	neither	3.125	-0.141299	3068	281	4333	44.88
ENSG00000234629	WDR82P1	NOTEST	0	0	#NUM!	#NUM!	#NUM!	#DIV/0!	#DIV/0!	0	1	1	no	neither	0	0	#NUM!	#NUM!	#DIV/0!	#DIV/0!	#DIV/0!	0	1	1	no	neither	#N/A	#N/A	#N/A	#N/A	939	46.96
ENSG00000241318	WDR82P2	OK	2.15972	1.83616	0.334397	0.263911	0.341515	1.02888	0.0410747	-0.30912	0.59985	0.999509	no	neither	1.92914	2.0996	0.285364	0.322137	-0.122157	0.587214	-0.768043	0.137818	0.8078	0.896399	no	neither	#N/A	-0.809117	#N/A	#N/A	928	46.01
ENSG00000123154	WDR83	OK	4.24744	5.01442	0.628127	0.700221	-0.156753	0.740942	-0.432567	0.033071	0.72115	0.999509	no	neither	5.18931	5.17537	0.71511	0.713941	0.00388071	0.640822	-0.642005	-0.000503979	0.9958	0.997306	no	neither	6.66667	-0.209438	308	192	1480	55.04
ENSG00000105583	WDR83OS	OK	67.1448	88.3277	1.82701	1.9461	-0.0910971	0.664957	-0.588668	0.172927	0.8098	0.999509	no	neither	28.1286	123.079	1.44915	2.09018	-2.12947	0.146061	-2.77536	0.79626	0.1264	0.414538	no	neither	24	-2.18669	370	85	695	57.51
ENSG00000187260	WDR86	OK	0.765456	0.400155	-0.11608	-0.397772	-1.77682	1.67328	0.742683	-0.158098	0.4582	0.999509	no	neither	0.843174	0.452743	-0.0740828	-0.344148	0.897138	1.19024	0.251252	-0.16648	0.43875	0.675591	no	neither	#N/A	-0.491431	460	611	2023	57.01
ENSG00000243836	WDR86-AS1	NOTEST	0	0	#NUM!	#NUM!	#NUM!	#DIV/0!	#DIV/0!	0	1	1	no	neither	0.107628	0	-0.968075	#NUM!	#DIV/0!	#DIV/0!	#DIV/0!	0	1	1	no	neither	#N/A	#N/A	#N/A	#N/A	751	60.18
ENSG00000171804	WDR87	NOTEST	0.00282122	0.00311179	-2.54956	-2.50699	0.0242939	0.793057	-0.334503	0	1	1	no	neither	0	0.00305636	#NUM!	-2.5148	#NUM!	0	#NUM!	0	1	1	no	neither	#N/A	#N/A	108	178	9009	46.97
ENSG00000140006	WDR89	OK	13.428	19.3754	1.12801	1.28725	-0.190511	0.606231	-0.722059	0.47248	0.3489	0.999509	no	neither	10.809	24.0543	1.03379	1.38119	-1.15406	0.287185	-1.79995	0.793645	0.1782	0.481043	no	neither	2.63158	-1.07789	1739	108	2993	41.2
ENSG00000161996	WDR90	OK	9.13246	12.1176	0.960588	1.08342	-0.173599	0.659248	-0.601106	0.368586	0.3863	0.999509	no	neither	18.2837	8.72479	1.26206	0.940755	1.06737	1.3393	0.42148	-0.845747	0.0206	0.145944	no	neither	3.33333	1.02259	398	386	5589	64.6
ENSG00000105875	WDR91	OK	4.35141	4.14903	0.63863	0.617947	0.0474982	0.917405	-0.124369	-0.056723	0.9018	0.999509	no	neither	5.0441	3.78409	0.702784	0.577961	0.41465	0.851905	-0.231236	-0.277612	0.4467	0.680951	no	neither	2.89855	-0.106867	2311	48	4588	47.38
ENSG00000243667	WDR92	OK	12.1639	15.7197	1.08507	1.19644	-0.140961	0.676872	-0.563046	0.13046	0.62985	0.999509	no	neither	15.2398	11.8797	1.18298	1.07481	0.359346	0.819866	-0.286541	-0.109531	0.6348	0.798295	no	neither	2.8169	0.276505	1434	116	2626	39.84
ENSG00000140527	WDR93	NOTEST	0.0565459	0.0445635	-1.2476	-1.35102	-0.114896	1.10994	0.150482	0	1	1	no	neither	0.163669	0.0552335	-0.786034	-1.2578	1.56717	1.89379	0.92128	0	1	1	no	neither	#N/A	0.770798	1309	60	2409	42.99
ENSG00000231894	WDR95P	NOTEST	0	0	#NUM!	#NUM!	#NUM!	#DIV/0!	#DIV/0!	0	1	1	no	neither	0.0159385	0	-1.79755	#NUM!	#DIV/0!	#DIV/0!	#DIV/0!	0	1	1	no	neither	#N/A	#N/A	#N/A	#N/A	1542	44.84
ENSG00000179698	WDR97	NOTEST	0.239389	0.328014	-0.620896	-0.484108	0.359023	0.638395	-0.647478	0	1	1	no	neither	0.975369	0.324627	-0.0108311	-0.488615	1.58717	1.92023	0.941279	-0.265918	0.0896	0.350048	no	neither	#N/A	1.58876	2224	24	7119	63.57
ENSG00000196151	WDSUB1	OK	5.02208	5.63659	0.700884	0.751016	-0.0996696	0.779372	-0.359615	0.248064	0.67165	0.999509	no	neither	3.43753	5.25079	0.536246	0.720225	-0.611162	0.418399	-1.25705	0.737171	0.2279	0.525044	no	neither	3.125	-0.897433	239	232	1920	39.11
ENSG00000142784	WDTC1	OK	2.01429	2.26193	0.304122	0.354479	-0.221051	0.77897	-0.360361	0.241588	0.6802	0.999509	no	neither	1.18895	2.39611	0.0751636	0.379507	-1.01101	0.317122	-1.65689	1.22234	0.04155	0.225705	no	neither	13.4545	-1.29653	2249	435	5149	46.51
ENSG00000156795	WDYHV1	OK	32.3351	33.8833	1.50967	1.52999	-0.0192809	0.834769	-0.260551	0.0760051	0.90835	0.999509	no	neither	16.992	38.5252	1.23024	1.58574	-1.18095	0.281883	-1.82683	1.12684	0.04425	0.234183	no	neither	4	-1.56628	2877	130	3502	44.83
ENSG00000166483	WEE1	OK	12.0718	14.2259	1.08177	1.15308	-0.0920958	0.742284	-0.429957	0.265848	0.61345	0.999509	no	neither	28.8217	13.8216	1.45972	1.14056	1.06023	1.33269	0.414345	-0.94174	0.02855	0.179308	no	neither	2.22222	0.844302	1381	688	5187	40.54
ENSG00000214102	WEE2	NOTEST	0	0	#NUM!	#NUM!	#NUM!	#DIV/0!	#DIV/0!	0	1	1	no	neither	0	0	#NUM!	#NUM!	#DIV/0!	#DIV/0!	#DIV/0!	0	1	1	no	neither	#N/A	#N/A	950	405	3061	39.7
ENSG00000228775	WEE2-AS1	NOTEST	0	0	#NUM!	#NUM!	#NUM!	#DIV/0!	#DIV/0!	0	1	1	no	neither	0	0	#NUM!	#NUM!	#DIV/0!	#DIV/0!	#DIV/0!	0	1	1	no	neither	#N/A	#N/A	#N/A	#N/A	2262	40.08
ENSG00000103175	WFDC1	NOTEST	0	0	#NUM!	#NUM!	#NUM!	#DIV/0!	#DIV/0!	0	1	1	no	neither	0.00793407	0	-2.1005	#NUM!	#DIV/0!	#DIV/0!	#DIV/0!	0	1	1	no	neither	24	#N/A	529	325	4177	49.93
ENSG00000180305	WFDC10A	NOTEST	0	0	#NUM!	#NUM!	#NUM!	#DIV/0!	#DIV/0!	0	1	1	no	neither	0.0310798	0	-1.50752	#NUM!	#DIV/0!	#DIV/0!	#DIV/0!	0	1	1	no	neither	#N/A	#N/A	177	287	706	48.06
ENSG00000182931	WFDC10B	NOTEST	0.0441414	0	-1.35515	#NUM!	#NUM!	#DIV/0!	#DIV/0!	0	1	1	no	neither	0	0.0905039	#NUM!	-1.04333	#NUM!	0	#NUM!	0	1	1	no	neither	#N/A	#N/A	176	101	630	41.5
ENSG00000180083	WFDC11	NOTEST	0	0	#NUM!	#NUM!	#NUM!	#DIV/0!	#DIV/0!	0	1	1	no	neither	0	0	#NUM!	#NUM!	#DIV/0!	#DIV/0!	#DIV/0!	0	1	1	no	neither	#N/A	#N/A	155	89	642	39.66
ENSG00000168703	WFDC12	NOTEST	0	0	#NUM!	#NUM!	#NUM!	#DIV/0!	#DIV/0!	0	1	1	no	neither	0.0273347	0	-1.56329	#NUM!	#DIV/0!	#DIV/0!	#DIV/0!	0	1	1	no	neither	#N/A	#N/A	420	17	775	53.22
ENSG00000168634	WFDC13	NOTEST	0.0215856	0.0360342	-1.66584	-1.44329	0.20689	0.523995	-0.932375	0	1	1	no	neither	0	0	#NUM!	#NUM!	#DIV/0!	#DIV/0!	#DIV/0!	0	1	1	no	neither	#N/A	#N/A	959	107	1372	43.96
ENSG00000101443	WFDC2	NOTEST	0.135435	0.0782734	-0.868269	-1.10639	-0.34964	1.51354	0.597929	0	1	1	no	neither	0.0481295	0.0679492	-1.31759	-1.16782	-0.497535	0.452685	-1.14342	0	1	1	no	neither	#N/A	-1.74135	161	432	818	46.83
ENSG00000261040	WFDC21P	OK	4.00669	13.0771	0.602786	1.11651	-0.889281	0.268011	-1.89964	1.32563	0.01295	0.770507	no	neither	3.0442	10.4756	0.483473	1.02018	-1.7829	0.185722	-2.42878	1.03018	0.0927	0.356321	no	neither	#N/A	-0.529146	#N/A	#N/A	630	44.05
ENSG00000124116	WFDC3	NOTEST	0.262418	0.230809	-0.581006	-0.636747	-0.132167	0.994532	-0.00791062	0	1	1	no	neither	0.421876	0.136988	-0.374815	-0.863317	1.62277	1.96821	0.976883	0	1	1	no	neither	#N/A	0.984794	219	96	1000	45.6
ENSG00000175121	WFDC5	NOTEST	0.0799378	0.0157656	-1.09725	-1.80229	-0.715941	4.43526	2.14902	0	1	1	no	neither	0.292553	0.0181214	-0.533795	-1.74181	4.01293	10.3177	3.36705	0	1	1	no	neither	#N/A	1.21803	556	88	1034	51.91
ENSG00000243543	WFDC6	NOTEST	0	0	#NUM!	#NUM!	#NUM!	#DIV/0!	#DIV/0!	0	1	1	no	neither	0	0	#NUM!	#NUM!	#DIV/0!	#DIV/0!	#DIV/0!	0	1	1	no	neither	#N/A	#N/A	270	87	620	44.68
ENSG00000158901	WFDC8	NOTEST	0	0	#NUM!	#NUM!	#NUM!	#DIV/0!	#DIV/0!	0	1	1	no	neither	0	0	#NUM!	#NUM!	#DIV/0!	#DIV/0!	#DIV/0!	0	1	1	no	neither	#N/A	#N/A	459	78	1268	40.56
ENSG00000180205	WFDC9	NOTEST	0	0	#NUM!	#NUM!	#NUM!	#DIV/0!	#DIV/0!	0	1	1	no	neither	0	0	#NUM!	#NUM!	#DIV/0!	#DIV/0!	#DIV/0!	0	1	1	no	neither	#N/A	#N/A	170	93	659	39.35
ENSG00000127578	WFIKKN1	NOTEST	0.150198	0.212732	-0.823336	-0.672167	0.292661	0.617603	-0.695249	0	1	1	no	neither	0.34572	0.13162	-0.461275	-0.880678	1.39323	1.67869	0.747339	0	1	1	no	neither	#N/A	1.44259	58	321	4878	66.99
ENSG00000173714	WFIKKN2	NOTEST	0	0	#NUM!	#NUM!	#NUM!	#DIV/0!	#DIV/0!	0	1	1	no	neither	0.094672	0	-1.02378	#NUM!	#DIV/0!	#DIV/0!	#DIV/0!	0	1	1	no	neither	#N/A	#N/A	1328	527	3588	57.81
ENSG00000109501	WFS1	OK	3.14552	4.2691	0.497692	0.630336	-0.340867	0.644516	-0.633711	0.473923	0.29955	0.999509	no	neither	3.67499	5.31001	0.565256	0.725095	-0.530974	0.442313	-1.17686	0.467715	0.27145	0.556792	no	neither	6.15385	-0.543149	796	165	3655	57.04
ENSG00000156232	WHAMM	OK	7.58096	4.09985	0.879724	0.612768	0.52171	1.61746	0.693732	-0.736711	0.1868	0.999509	no	neither	13.4688	3.27388	1.12933	0.515063	2.04055	2.62927	1.39466	-1.51097	0.0073	0.0732981	no	neither	#N/A	0.70093	2571	98	5101	41.55
ENSG00000248334	WHAMMP2	NOTEST	0	0	#NUM!	#NUM!	#NUM!	#DIV/0!	#DIV/0!	0	1	1	no	neither	0	0	#NUM!	#NUM!	#DIV/0!	#DIV/0!	#DIV/0!	0	1	1	no	neither	#N/A	#N/A	#N/A	#N/A	5482	39.62
ENSG00000276141	WHAMMP3	OK	2.96601	1.40086	0.472173	0.146395	1.68945	1.85206	0.889133	-0.954251	0.12815	0.999509	no	neither	3.10719	0.937255	0.492368	-0.0281422	1.7291	2.11875	1.08321	-1.20021	0.06065	0.282595	no	neither	#N/A	0.194078	#N/A	#N/A	4494	39.83
ENSG00000095397	WHRN	OK	1.27545	0.887705	0.105663	-0.0517313	#NUM!	1.25682	0.329776	-0.367049	0.3875	0.999509	no	neither	2.357	1.27705	0.37236	0.106208	0.884137	1.17956	0.238251	-0.419503	0.3348	0.605394	no	neither	3.44828	-0.0915256	673	933	3566	48.36
ENSG00000156076	WIF1	NOTEST	0	0	#NUM!	#NUM!	#NUM!	#DIV/0!	#DIV/0!	0	1	1	no	neither	0.135548	0	-0.867907	#NUM!	#DIV/0!	#DIV/0!	#DIV/0!	0	1	1	no	neither	#N/A	#N/A	722	374	2238	38.31
ENSG00000115935	WIPF1	OK	7.544	10.6296	0.877602	1.02652	-0.226119	0.620815	-0.687764	0.443282	0.40515	0.999509	no	neither	8.99743	9.38053	0.954118	0.972227	-0.0601565	0.612999	-0.706043	0.0461084	0.931	0.963818	no	neither	9.24138	-0.018279	2974	257	4587	41.82
ENSG00000171475	WIPF2	OK	9.33296	10.6117	0.970019	1.02578	-0.0806428	0.769329	-0.378327	0.134009	0.6582	0.999509	no	neither	11.6735	8.93983	1.0672	0.951329	0.384918	0.834528	-0.260968	-0.252727	0.4246	0.667719	no	neither	3.57143	0.117359	5910	188	7474	45.56
ENSG00000122574	WIPF3	OK	0.76065	0.92628	-0.118815	-0.0332577	1.83696	0.718324	-0.477293	0.382486	0.5106	0.999509	no	neither	0.686698	0.461619	-0.163234	-0.335716	0.572973	0.950716	-0.0729129	-0.642276	0.29485	0.57558	no	neither	#N/A	0.40438	2549	192	4184	42.58
ENSG00000070540	WIPI1	OK	12.725	12.9238	1.10466	1.11139	-0.00876595	0.861282	-0.215442	0.00511037	0.97375	0.999509	no	neither	7.67907	12.9229	0.885309	1.11136	-0.750926	0.379767	-1.39681	0.151287	0.2724	0.557446	no	neither	9.33333	-1.18137	510	137	1886	46.58
ENSG00000157954	WIPI2	OK	17.0305	16.852	1.23123	1.22665	0.00537187	0.884003	-0.177877	-0.0200456	0.96655	0.999509	no	neither	12.779	19.9602	1.1065	1.30016	-0.643351	0.409167	-1.28924	0.693292	0.15705	0.455783	no	neither	7.36	-1.11136	2878	231	4476	48.23
ENSG00000104415	WISP1	NOTEST	0.256149	0.00281673	-0.591507	-2.55025	-2.10817	79.5473	6.31374	0	1	1	no	neither	0.458841	0.0230896	-0.338338	-1.63658	4.31268	12.7003	3.66679	0	1	1	no	neither	#N/A	-2.64695	3979	105	5190	48.12
ENSG00000064205	WISP2	OK	3.24777	3.24422	0.511585	0.51111	0.00134006	0.875695	-0.1915	-0.0019441	0.9972	0.999509	no	neither	3.57781	4.68379	0.553617	0.670597	-0.3886	0.48819	-1.03449	0.380092	0.53735	0.737123	no	neither	12	-0.842986	503	507	2759	51.46
ENSG00000112761	WISP3	NOTEST	0.0692628	0.113078	-1.1595	-0.946622	0.292643	0.535796	-0.900243	0	1	1	no	neither	0.162621	0.0871311	-0.788823	-1.05983	0.900254	1.19281	0.254368	0	1	1	no	neither	#N/A	1.15461	1348	242	2700	38.66
ENSG00000011451	WIZ	OK	5.67995	6.69924	0.754345	0.826026	-0.130963	0.741646	-0.431197	0.273252	0.55665	0.999509	no	neither	7.96388	7.66042	0.901125	0.884253	0.056048	0.664417	-0.589838	-0.0446323	0.91455	0.954663	no	neither	#N/A	-0.158641	3095	153	6299	58.16
ENSG00000255293	WIZP1	NOTEST	0.0236775	0.0134014	-1.62566	-1.87285	-0.204206	1.54548	0.628055	0	1	1	no	neither	0.0263857	0.0181585	-1.57863	-1.74092	0.539111	0.928662	-0.106775	0	1	1	no	neither	#N/A	-0.73483	#N/A	#N/A	2299	62.16
ENSG00000116729	WLS	OK	11.5974	13.2128	1.06436	1.12099	-0.0747926	0.767792	-0.381213	0.0518656	0.7606	0.999509	no	neither	10.1771	17.8916	1.00762	1.25265	-0.813956	0.363533	-1.45984	0.23426	0.30145	0.580109	no	neither	12.4444	-1.07863	867	358	2748	41.57
ENSG00000060237	WNK1	OK	71.1692	64.2931	1.85229	1.80816	0.0347858	0.96829	-0.0464887	-0.066065	0.7334	0.999509	no	neither	92.03	51.3113	1.96393	1.71021	0.842828	1.14627	0.196942	-0.342327	0.0296	0.183748	no	neither	8.55172	0.24343	2659	972	11804	38.72
ENSG00000165238	WNK2	OK	3.31961	4.9211	0.521087	0.692062	-0.409377	0.590069	-0.761045	0.445889	0.3364	0.999509	no	neither	4.58	5.92533	0.660865	0.772713	-0.371548	0.493994	-1.01743	0.275424	0.53485	0.735388	no	neither	3.1746	-0.256389	1358	832	7792	52.37
ENSG00000196632	WNK3	NOTEST	0.0511676	0.0197549	-1.291	-1.70433	-0.400706	2.26568	1.17994	0	1	1	no	neither	0.34062	0.0264338	-0.46773	-1.57784	3.68771	8.2353	3.04182	0	1	1	no	neither	#N/A	1.86188	5500	319	11341	40.03
ENSG00000126562	WNK4	OK	1.21023	1.77674	0.0828679	0.249624	-1.59087	0.595829	-0.747029	0.136889	0.6395	0.999509	no	neither	6.26635	0.741037	0.797015	-0.13016	3.08001	5.40435	2.43412	-0.406653	0.02255	0.155105	no	neither	3.38983	3.18115	610	20	4001	53.94
ENSG00000125084	WNT1	NOTEST	0	0	#NUM!	#NUM!	#NUM!	#DIV/0!	#DIV/0!	0	1	1	no	neither	0	0	#NUM!	#NUM!	#DIV/0!	#DIV/0!	#DIV/0!	0	1	1	no	neither	#N/A	#N/A	35	197	1278	64.33
ENSG00000135925	WNT10A	NOTEST	0	0.0114763	#NUM!	-1.9402	#NUM!	0	#NUM!	0	1	1	no	neither	0.00724408	0.00993012	-2.14002	-2.00305	-0.455009	0.466227	-1.10089	0	1	1	no	neither	#N/A	#N/A	659	632	2547	56.45
ENSG00000169884	WNT10B	OK	0.51213	0.685144	-0.29062	-0.164218	0.823519	0.653847	-0.612975	0.357875	0.38385	0.999509	no	neither	0.744755	1.55935	-0.127987	0.192944	-1.06611	0.305238	-1.71199	0.907228	0.04765	0.244631	no	neither	7.09677	-1.09902	1141	308	2274	55.84
ENSG00000085741	WNT11	NOTEST	0.275132	0.230604	-0.560459	-0.637133	-0.184986	1.04364	0.0616286	0	1	1	no	neither	0.50997	0.185955	-0.292455	-0.730592	1.45546	1.75269	0.809573	0	1	1	no	neither	2.63158	0.747944	739	264	1930	57.84
ENSG00000002745	WNT16	NOTEST	0.0377448	0.0553571	-1.42314	-1.25683	0.179295	0.596433	-0.745568	0	1	1	no	neither	0.236473	0.0267537	-0.626218	-1.57262	3.14387	5.64894	2.49798	0	1	1	no	neither	#N/A	3.24355	1758	289	3147	38.61
ENSG00000105989	WNT2	NOTEST	0	0.0299755	#NUM!	-1.52323	#NUM!	0	#NUM!	0	1	1	no	neither	0.0108483	0	-1.96464	#NUM!	#DIV/0!	#DIV/0!	#DIV/0!	0	1	1	no	neither	#N/A	#N/A	2933	299	4205	42.21
ENSG00000134245	WNT2B	OK	0.402107	0.436953	-0.395658	-0.359565	0.138002	0.804979	-0.312976	0.0152624	0.93305	0.999509	no	neither	1.05333	0.310328	0.0225645	-0.508179	1.76309	2.16926	1.11721	-0.190458	0.1878	0.491168	no	neither	4.92308	1.43018	9655	1050	10879	44.59
ENSG00000108379	WNT3	NOTEST	0	0.00853501	#NUM!	-2.0688	#NUM!	0	#NUM!	0	1	1	no	neither	0.0103524	0.00782639	-1.98496	-2.10644	0.403546	0.845373	-0.24234	0	1	1	no	neither	#N/A	#N/A	2115	162	3355	53.82
ENSG00000154342	WNT3A	NOTEST	0.00484055	0.00514679	-2.31511	-2.28846	0.0166985	0.82269	-0.28158	0	1	1	no	neither	0.0202669	0.0290482	-1.69321	-1.53688	-0.519323	0.4459	-1.16521	0	1	1	no	neither	#N/A	-0.88363	1794	77	2932	52.48
ENSG00000162552	WNT4	OK	0.556173	0.631757	-0.25479	-0.19945	0.353283	0.770083	-0.376914	0.147073	0.73645	0.999509	no	neither	1.93239	0.658235	0.286095	-0.181619	1.55371	1.87622	0.907826	-1.16719	0.0096	0.0880166	no	neither	2.66667	1.28474	2744	237	3845	57.7
ENSG00000114251	WNT5A	NOTEST	0.0520097	0.00220098	-1.28392	-2.65738	-1.04946	20.6703	4.36948	0	1	1	no	neither	0.290126	0.466238	-0.537413	-0.331392	-0.684387	0.397693	-1.33027	0	1	1	no	neither	3.38983	-5.69976	4376	656	6176	48.49
ENSG00000244586	WNT5A-AS1	NOTEST	0	0	#NUM!	#NUM!	#NUM!	#DIV/0!	#DIV/0!	0	1	1	no	neither	0.0525918	0.293725	-1.27908	-0.532059	-2.48156	0.114432	-3.12744	0	1	1	no	neither	#N/A	#N/A	#N/A	#N/A	500	66.39
ENSG00000111186	WNT5B	NOTEST	0.0620686	0	-1.20713	#NUM!	#NUM!	#DIV/0!	#DIV/0!	0	1	1	no	neither	0.0479355	0.245832	-1.31934	-0.609362	-2.35851	0.12462	-3.00439	0	1	1	no	neither	#N/A	#N/A	990	542	2303	47.53
ENSG00000115596	WNT6	NOTEST	0	0	#NUM!	#NUM!	#NUM!	#DIV/0!	#DIV/0!	0	1	1	no	neither	0.0113184	0	-1.94621	#NUM!	#DIV/0!	#DIV/0!	#DIV/0!	0	1	1	no	neither	#N/A	#N/A	387	216	1703	55.92
ENSG00000154764	WNT7A	NOTEST	0.00313501	0.0591354	-2.50376	-1.22815	1.02761	0.0463734	-4.43056	0	1	1	no	neither	0.047608	0.0354244	-1.32232	-1.4507	0.426461	0.858907	-0.219425	0	1	1	no	neither	#N/A	4.21113	2685	304	4041	51.85
ENSG00000188064	WNT7B	OK	23.8431	29.4282	1.37736	1.46876	-0.0926938	0.708723	-0.496705	0.384616	0.44415	0.999509	no	neither	19.9547	31.4156	1.30005	1.49715	-0.654753	0.405946	-1.30064	0.668733	0.1586	0.458107	no	neither	2.94118	-0.803933	2493	477	3919	60.2
ENSG00000061492	WNT8A	NOTEST	0	0	#NUM!	#NUM!	#NUM!	#DIV/0!	#DIV/0!	0	1	1	no	neither	0.0537511	0	-1.26961	#NUM!	#DIV/0!	#DIV/0!	#DIV/0!	0	1	1	no	neither	#N/A	#N/A	436	235	1597	47.97
ENSG00000075290	WNT8B	NOTEST	0.0133925	0.0361611	-1.87314	-1.44176	0.377628	0.323965	-1.62609	0	1	1	no	neither	0.254506	0	-0.594302	#NUM!	#DIV/0!	#DIV/0!	#DIV/0!	0	1	1	no	neither	#N/A	#N/A	927	127	2112	42.74
ENSG00000143816	WNT9A	OK	0.820693	0.741427	-0.0858193	-0.129932	-0.598379	0.968256	-0.0465398	-0.203872	0.722	0.999509	no	neither	0.322031	0.390527	-0.492102	-0.408349	-0.278223	0.527006	-0.924109	0	1	1	no	neither	2.1978	-0.877569	2861	10	3971	57.24
ENSG00000158955	WNT9B	NOTEST	0	0	#NUM!	#NUM!	#NUM!	#DIV/0!	#DIV/0!	0	1	1	no	neither	0	0	#NUM!	#NUM!	#DIV/0!	#DIV/0!	#DIV/0!	0	1	1	no	neither	#N/A	#N/A	1610	144	2654	51.24
ENSG00000141499	WRAP53	OK	12.6719	12.8463	1.10284	1.10878	-0.00774484	0.862862	-0.212798	0.0131465	0.9822	0.999509	no	neither	12.1897	16.1212	1.08599	1.2074	-0.403297	0.483242	-1.04918	0.22864	0.6662	0.816848	no	neither	7.38462	-0.836385	258	2347	4011	50.13
ENSG00000116213	WRAP73	OK	9.26487	8.34598	0.966839	0.921477	0.0693275	0.971046	-0.0423886	-0.134311	0.79245	0.999509	no	neither	5.6576	7.93603	0.752632	0.899603	-0.488227	0.455615	-1.13411	0.291564	0.5385	0.737727	no	neither	3.84615	-1.09172	630	128	6089	55.25
ENSG00000285815	WRB-SH3BGR	NOTEST	0.0526943	0.0498934	-1.27824	-1.30196	-0.0265271	0.923843	-0.11428	0	1	1	no	neither	0	0.000964425	#NUM!	-3.01573	#NUM!	0	#NUM!	0	1	1	no	neither	#N/A	#N/A	418	52	1925	41.92
ENSG00000248633	WRBP1	NOTEST	0	0	#NUM!	#NUM!	#NUM!	#DIV/0!	#DIV/0!	0	1	1	no	neither	0	0	#NUM!	#NUM!	#DIV/0!	#DIV/0!	#DIV/0!	0	1	1	no	neither	#N/A	#N/A	#N/A	#N/A	334	47.6
ENSG00000165392	WRN	OK	10.9418	12.306	1.03909	1.09012	-0.069164	0.777767	-0.36259	0.184219	0.67125	0.999509	no	neither	7.97396	7.92913	0.901674	0.899226	0.00813379	0.642714	-0.637752	-0.00701119	0.98675	0.992284	no	neither	2.53165	-0.275163	666	172	5215	35.97
ENSG00000124535	WRNIP1	OK	10.866	10.7824	1.03607	1.03272	0.00467828	0.88152	-0.181935	-0.0163085	0.9775	0.999509	no	neither	9.17869	11.6702	0.962781	1.06708	-0.346469	0.502657	-0.992355	0.413554	0.4744	0.697559	no	neither	7	-0.81042	1669	230	3239	44.69
ENSG00000109046	WSB1	OK	32.2005	24.7975	1.50786	1.39441	0.112852	1.13588	0.183811	-0.422266	0.43415	0.999509	no	neither	51.414	35.7208	1.71108	1.55292	0.525397	0.919876	-0.120489	-0.470149	0.4311	0.671661	no	neither	2.7027	-0.3043	3556	319	5139	39.73
ENSG00000176871	WSB2	OK	33.5841	31.4046	1.52613	1.49699	0.0278136	0.935445	-0.0962753	-0.0671414	0.86255	0.999509	no	neither	21.1743	36.7916	1.32581	1.56575	-0.797062	0.367815	-1.44295	0.55337	0.1799	0.482573	no	neither	18.6667	-1.34667	1501	175	2646	46.42
ENSG00000179314	WSCD1	OK	3.91546	3.9073	0.592783	0.591877	0.00220676	0.876564	-0.190068	-0.00297625	0.99605	0.999509	no	neither	2.17526	3.86348	0.337511	0.586979	-0.828713	0.359833	-1.4746	0.5937	0.17865	0.481223	no	neither	#N/A	-1.28453	3765	287	5884	50.83
ENSG00000075035	WSCD2	NOTEST	0	0	#NUM!	#NUM!	#NUM!	#DIV/0!	#DIV/0!	0	1	1	no	neither	0.00509784	0	-2.29261	#NUM!	#DIV/0!	#DIV/0!	#DIV/0!	0	1	1	no	neither	#N/A	#N/A	2193	550	4710	46.99
ENSG00000249073	WSPAR	NOTEST	0	0	#NUM!	#NUM!	#NUM!	#DIV/0!	#DIV/0!	0	1	1	no	neither	0.0353389	0	-1.45175	#NUM!	#DIV/0!	#DIV/0!	#DIV/0!	0	1	1	no	neither	#N/A	#N/A	#N/A	#N/A	683	46.01
ENSG00000184937	WT1	OK	2.03157	2.29293	0.307832	0.360391	-0.22742	0.77503	-0.367675	0.194611	0.6685	0.999509	no	neither	3.59673	2.74109	0.555908	0.437923	0.391936	0.838597	-0.25395	-0.350584	0.4815	0.702056	no	neither	#N/A	0.113725	1404	469	3122	46.45
ENSG00000183242	WT1-AS	OK	2.12106	0.483019	0.326553	-0.316036	#NUM!	3.8412	1.94156	-0.673702	0.03075	0.999509	no	neither	4.14585	0.635906	0.617614	-0.196607	2.70478	4.16667	2.0589	-0.831735	0.00785	0.0768469	no	neither	#N/A	0.117341	#N/A	#N/A	3828	44.72
ENSG00000146457	WTAP	OK	46.3648	31.9833	1.66619	1.50492	0.146862	1.26807	0.342633	-0.212147	0.4903	0.999509	no	neither	56.6655	35.1611	1.75332	1.54606	0.68849	1.02997	0.0426044	-0.191815	0.34075	0.609547	no	neither	2.46914	-0.300029	1636	1748	3656	38.63
ENSG00000255282	WTAPP1	NOTEST	0.0743201	0.333157	-1.12889	-0.477351	1.24179	0.195135	-2.35746	0	1	1	no	neither	0.963654	0.699741	-0.0160789	-0.155063	0.461694	0.880142	-0.184192	-0.233365	0.6792	0.825235	no	neither	#N/A	2.17326	#N/A	#N/A	2642	39.43
ENSG00000142279	WTIP	OK	4.05324	4.12205	0.607802	0.615113	-0.0172499	0.860135	-0.217364	0.0181451	0.97565	0.999509	no	neither	5.29224	7.26184	0.72364	0.861047	-0.456457	0.46576	-1.10234	0.268053	0.64245	0.802541	no	neither	#N/A	-0.884979	12034	336	13665	54.97
ENSG00000113645	WWC1	OK	54.2879	54.3451	1.7347	1.73516	-0.000380313	0.873817	-0.194597	0.000767811	0.99705	0.999509	no	neither	52.7593	56.7816	1.7223	1.75421	-0.105998	0.593828	-0.751884	0.0447205	0.8259	0.906195	no	neither	4.21053	-0.557287	3285	501	7130	46.59
ENSG00000151718	WWC2	OK	13.3479	11.6541	1.12541	1.06648	0.0775993	1.00187	0.00269737	-0.172163	0.6276	0.999509	no	neither	11.738	10.1765	1.06959	1.0076	0.205945	0.737165	-0.439941	-0.15034	0.70615	0.841494	no	neither	4.66667	-0.442638	5047	198	8826	39.31
ENSG00000251128	WWC2-AS1	OK	0.366153	0.49063	-0.436337	-0.309246	0.49669	0.652809	-0.615267	0.0327935	0.80265	0.999509	no	neither	1.08401	0.188774	0.0350333	-0.724058	2.52165	3.66995	1.87576	-0.176964	0.29925	0.578534	no	neither	#N/A	2.49103	#N/A	#N/A	404	38.28
ENSG00000047644	WWC3	OK	6.19572	6.56258	0.792092	0.817075	-0.0448002	0.825838	-0.276069	0.0579468	0.87415	0.999509	no	neither	10.3661	6.72929	1.01562	0.827969	0.623347	0.984499	-0.0225391	-0.384216	0.35625	0.619928	no	neither	19.2	0.25353	2976	296	6647	46.21
ENSG00000225076	WWC3-AS1	OK	0.371074	0.584945	-0.430539	-0.232885	0.886528	0.554911	-0.849672	0.0869379	0.71145	0.999509	no	neither	1.49031	0.496252	0.173277	-0.304298	1.58647	1.9193	0.940582	-0.22608	0.3616	0.62376	no	neither	#N/A	1.79025	#N/A	#N/A	578	44.4
ENSG00000186153	WWOX	OK	12.5582	15.7978	1.09893	1.1986	-0.12525	0.695358	-0.524172	0.320986	0.58265	0.999509	no	neither	13.5331	18.4086	1.1314	1.26502	-0.443888	0.469835	-1.08977	0.365627	0.5299	0.732505	no	neither	#N/A	-0.565602	902	365	2482	42.64
ENSG00000260969	WWOX-AS1	OK	0.205496	0.710625	-0.687197	-0.14836	2.21163	0.252953	-1.98306	0.268904	0.4329	0.999509	no	neither	0.998837	0.0614623	-0.000505378	-1.21139	4.02248	10.3862	3.37659	-0.34916	0.23635	0.533028	no	neither	#N/A	5.35965	#N/A	#N/A	443	48.02
ENSG00000123124	WWP1	OK	35.9125	31.164	1.55525	1.49365	0.0582972	1.00802	0.0115278	-0.151111	0.7055	0.999509	no	neither	26.1121	31.0147	1.41684	1.49157	-0.248234	0.538075	-0.89412	0.150413	0.65275	0.808588	no	neither	3.07692	-0.905648	1609	192	4686	37.46
ENSG00000244153	WWP1P1	OK	4.58925	3.62753	0.661742	0.559611	0.241844	1.10665	0.146193	-0.534135	0.3574	0.999509	no	neither	2.60225	3.27283	0.415349	0.514923	-0.330779	0.508153	-0.976665	0.432491	0.45095	0.683225	no	neither	#N/A	-1.12286	#N/A	#N/A	2769	39.98
ENSG00000198373	WWP2	OK	13.6079	14.2552	1.13379	1.15397	-0.025455	0.835018	-0.260122	0.0610074	0.85885	0.999509	no	neither	11.3484	14.4096	1.05493	1.15865	-0.344541	0.503329	-0.990427	0.258376	0.4726	0.696545	no	neither	#N/A	-0.730306	1800	494	4515	45.6
ENSG00000018408	WWTR1	OK	125.029	178.738	2.09701	2.25222	-0.103012	0.611888	-0.708661	0.3684	0.5415	0.999509	no	neither	76.2714	164.457	1.88236	2.21605	-1.1085	0.2964	-1.75438	0.808423	0.2384	0.534266	no	neither	5.21212	-1.04572	3569	537	5030	41.07
ENSG00000241313	WWTR1-AS1	OK	0.631109	0.652251	-0.199896	-0.185585	0.107165	0.846384	-0.240616	0.00397738	0.96805	0.999509	no	neither	2.39257	1.00888	0.378865	0.00383951	1.24581	1.51563	0.59992	-0.152069	0.2984	0.577643	no	neither	#N/A	0.840536	#N/A	#N/A	1700	53.12
ENSG00000241985	WWTR1-IT1	OK	1.66819	3.7212	0.222246	0.570683	-1.36054	0.392139	-1.35056	0.0845051	0.40405	0.999509	no	neither	5.27611	1.6312	0.722314	0.212507	1.69354	2.06717	1.04765	-0.129558	0.3047	0.582555	no	neither	#N/A	2.39822	#N/A	#N/A	451	46.55
ENSG00000076924	XAB2	OK	6.98637	6.91826	0.844252	0.839997	0.00728901	0.883349	-0.178944	-0.0203385	0.9689	0.999509	no	neither	9.10837	8.33945	0.959441	0.921137	0.127241	0.698027	-0.518645	-0.153946	0.7799	0.882229	no	neither	6.5	-0.339701	60	37	4555	60.82
ENSG00000241743	XACT	OK	0.211177	0.440175	-0.675353	-0.356375	0.922248	0.419661	-1.2527	0.89573	0.1146	0.999509	no	neither	0	0	#NUM!	#NUM!	#DIV/0!	#DIV/0!	#DIV/0!	0	1	1	no	neither	#N/A	#N/A	#N/A	#N/A	2292	37.39
ENSG00000204379	XAGE1A	NOTEST	0	0.238871	#NUM!	-0.621837	#NUM!	0	#NUM!	0	1	1	no	neither	0.157215	0.272516	-0.803506	-0.564608	-0.793602	0.368698	-1.43949	0	1	1	no	neither	#N/A	#N/A	110	233	733	41.95
ENSG00000204382	XAGE1B	NOTEST	0.0446327	0.332509	-1.35035	-0.478197	1.49765	0.117416	-3.0903	0	1	1	no	neither	0	0.0428556	#NUM!	-1.36799	#NUM!	0	#NUM!	0	1	1	no	neither	#N/A	#N/A	110	233	733	42.82
ENSG00000155622	XAGE2	NOTEST	0.0297426	0	-1.52662	#NUM!	#NUM!	#DIV/0!	#DIV/0!	0	1	1	no	neither	0	0	#NUM!	#NUM!	#DIV/0!	#DIV/0!	#DIV/0!	0	1	1	no	neither	#N/A	#N/A	88	184	618	37.83
ENSG00000171402	XAGE3	NOTEST	0.0921804	0	-1.03536	#NUM!	#NUM!	#DIV/0!	#DIV/0!	0	1	1	no	neither	0	0	#NUM!	#NUM!	#DIV/0!	#DIV/0!	#DIV/0!	0	1	1	no	neither	#N/A	#N/A	92	62	497	37.95
ENSG00000171405	XAGE5	NOTEST	0	0	#NUM!	#NUM!	#NUM!	#DIV/0!	#DIV/0!	0	1	1	no	neither	0	0	#NUM!	#NUM!	#DIV/0!	#DIV/0!	#DIV/0!	0	1	1	no	neither	#N/A	#N/A	125	362	870	38.59
ENSG00000100219	XBP1	OK	74.8757	47.441	1.87434	1.67615	0.161229	1.38059	0.465285	-0.881638	0.12705	0.999509	no	neither	63.8292	38.6337	1.80502	1.58697	0.724357	1.0559	0.0784706	-0.737683	0.1964	0.500441	no	neither	2.35294	-0.386815	990	96	2173	44.93
ENSG00000249947	XBP1P1	OK	1.21193	1.66081	0.0834775	0.22032	-1.40014	0.638315	-0.647658	0.0301176	0.7848	0.999509	no	neither	4.46085	0.956819	0.649418	-0.0191702	2.221	2.97959	1.57511	-0.134774	0.2094	0.512528	no	neither	#N/A	2.22277	#N/A	#N/A	652	49.23
ENSG00000143184	XCL1	NOTEST	0	0	#NUM!	#NUM!	#NUM!	#DIV/0!	#DIV/0!	0	1	1	no	neither	0	0	#NUM!	#NUM!	#DIV/0!	#DIV/0!	#DIV/0!	0	1	1	no	neither	#N/A	#N/A	856	164	1367	39.98
ENSG00000143185	XCL2	NOTEST	0	0	#NUM!	#NUM!	#NUM!	#DIV/0!	#DIV/0!	0	1	1	no	neither	0.117763	0.0680425	-0.928991	-1.16722	0.791378	1.10611	0.145492	0	1	1	no	neither	#N/A	#N/A	186	32	565	42.16
ENSG00000173578	XCR1	NOTEST	0	0	#NUM!	#NUM!	#NUM!	#DIV/0!	#DIV/0!	0	1	1	no	neither	0.00334434	0	-2.47569	#NUM!	#DIV/0!	#DIV/0!	#DIV/0!	0	1	1	no	neither	#N/A	#N/A	3921	325	5281	44.75
ENSG00000158125	XDH	OK	1.5848	1.75954	0.199974	0.245399	-0.295314	0.787867	-0.343975	0.110519	0.77255	0.999509	no	neither	3.77673	0.946611	0.577116	-0.0238285	1.99629	2.54984	1.35041	-1.20604	0.0044	0.0524634	no	neither	#N/A	1.69438	1636	48	5688	42.91
ENSG00000124343	XG	NOTEST	0	0	#NUM!	#NUM!	#NUM!	#DIV/0!	#DIV/0!	0	1	1	no	neither	0.00804698	0	-2.09437	#NUM!	#DIV/0!	#DIV/0!	#DIV/0!	0	1	1	no	neither	#N/A	#N/A	2119	226	2931	45.98
ENSG00000227447	XGY1	NOTEST	0	0	#NUM!	#NUM!	#NUM!	#DIV/0!	#DIV/0!	0	1	1	no	neither	0	0	#NUM!	#NUM!	#DIV/0!	#DIV/0!	#DIV/0!	0	1	1	no	neither	#N/A	#N/A	#N/A	#N/A	446	44.67
ENSG00000101966	XIAP	OK	25.4664	35.448	1.40597	1.54959	-0.140325	0.628425	-0.670187	0.110958	0.56895	0.999509	no	neither	19.6191	28.0246	1.29268	1.44754	-0.514435	0.447413	-1.16032	0.112774	0.47105	0.695464	no	neither	2.63158	-0.490134	6797	273	8591	41.98
ENSG00000237331	XIAP-AS1	OK	1.58594	1.83981	0.200287	0.264773	-0.402689	0.754035	-0.407296	0.025065	0.88295	0.999509	no	neither	3.20509	1.24379	0.50584	0.0947471	1.36562	1.64688	0.719736	-0.178756	0.37965	0.636093	no	neither	#N/A	1.12703	#N/A	#N/A	482	50.96
ENSG00000270294	XIAPP1	OK	12.797	11.9718	1.10711	1.07816	0.0382256	0.935032	-0.0969123	-0.145421	0.7981	0.999509	no	neither	8.43642	7.19658	0.926158	0.857126	0.229319	0.749205	-0.416567	-0.268685	0.65405	0.809232	no	neither	#N/A	-0.319654	#N/A	#N/A	600	38.33
ENSG00000254843	XIAPP2	NOTEST	0.400536	0.324528	-0.397358	-0.488748	-0.298649	1.07961	0.110511	0	1	1	no	neither	0.98904	0.221689	-0.00478614	-0.654256	2.15749	2.85127	1.51161	-0.549889	0.37075	0.630214	no	neither	#N/A	1.40109	#N/A	#N/A	1852	41.47
ENSG00000180152	XIAPP3	OK	1.33314	1.36244	0.124876	0.134317	-0.105153	0.855926	-0.224442	0.0390788	0.94015	0.999509	no	neither	0.903836	0.795618	-0.0439104	-0.0992954	0.183985	0.726029	-0.461901	-0.180503	0.7504	0.86536	no	neither	#N/A	-0.237459	#N/A	#N/A	795	38.99
ENSG00000168334	XIRP1	NOTEST	0.0220066	0	-1.65745	#NUM!	#NUM!	#DIV/0!	#DIV/0!	0	1	1	no	neither	0.198168	0	-0.702966	#NUM!	#DIV/0!	#DIV/0!	#DIV/0!	0	1	1	no	neither	#N/A	#N/A	2442	166	6460	58.29
ENSG00000163092	XIRP2	NOTEST	0.0169347	0.0237835	-1.77122	-1.62372	0.125439	0.622844	-0.683056	0	1	1	no	neither	0.0614063	0.00638844	-1.21179	-2.19461	3.26485	6.14309	2.61897	0	1	1	no	neither	#N/A	3.30202	1896	372	12675	36.19
ENSG00000254552	XIRP2-AS1	NOTEST	0	0	#NUM!	#NUM!	#NUM!	#DIV/0!	#DIV/0!	0	1	1	no	neither	0.0568965	0	-1.24491	#NUM!	#DIV/0!	#DIV/0!	#DIV/0!	0	1	1	no	neither	#N/A	#N/A	#N/A	#N/A	776	37.54
ENSG00000229807	XIST	NOTEST	0.00543028	0.00362837	-2.26518	-2.44029	-0.107427	1.30915	0.388627	0	1	1	no	neither	0.103569	0.0283278	-0.98477	-1.54779	1.8703	2.33661	1.22442	0	1	1	no	neither	#N/A	0.835789	#N/A	#N/A	19245	39.78
ENSG00000047597	XK	OK	0.884269	0.911405	-0.0534156	-0.0402886	0.40689	0.848693	-0.236685	0.0123329	0.9813	0.999509	no	neither	0.686807	0.977758	-0.163165	-0.00976862	-0.509573	0.448923	-1.15546	0.137907	0.82685	0.906513	no	neither	6.8	-0.918774	3667	205	5209	39.54
ENSG00000172967	XKR3	NOTEST	0.016179	0.0114517	-1.79105	-1.94113	-0.116093	1.23583	0.305483	0	1	1	no	neither	0.0649976	0.016586	-1.1871	-1.78026	1.97042	2.50452	1.32453	0	1	1	no	neither	#N/A	1.01905	206	92	1690	35.87
ENSG00000206579	XKR4	NOTEST	0.00123977	0	-2.90666	#NUM!	#NUM!	#DIV/0!	#DIV/0!	0	1	1	no	neither	0.0049138	0	-2.30858	#NUM!	#DIV/0!	#DIV/0!	#DIV/0!	0	1	1	no	neither	#N/A	#N/A	17826	99	19880	40.12
ENSG00000275591	XKR5	NOTEST	0	0	#NUM!	#NUM!	#NUM!	#DIV/0!	#DIV/0!	0	1	1	no	neither	0	0	#NUM!	#NUM!	#DIV/0!	#DIV/0!	#DIV/0!	0	1	1	no	neither	#N/A	#N/A	3822	150	4893	49.65
ENSG00000171044	XKR6	NOTEST	0	0	#NUM!	#NUM!	#NUM!	#DIV/0!	#DIV/0!	0	1	1	no	neither	0.0116149	0.018309	-1.93498	-1.73734	-0.656576	0.405434	-1.30246	0	1	1	no	neither	#N/A	#N/A	1906	26	3382	46.08
ENSG00000260903	XKR7	NOTEST	0	0	#NUM!	#NUM!	#NUM!	#DIV/0!	#DIV/0!	0	1	1	no	neither	0.00558824	0	-2.25272	#NUM!	#DIV/0!	#DIV/0!	#DIV/0!	0	1	1	no	neither	#N/A	#N/A	5929	173	7844	51.87
ENSG00000158156	XKR8	OK	1.681	1.22978	0.225568	0.0898274	1.32833	1.19569	0.257842	-0.431717	0.33675	0.999509	no	neither	1.0205	1.38235	0.00881301	0.140618	-0.437847	0.471806	-1.08373	0.400686	0.42355	0.667221	no	neither	#N/A	-1.34157	895	607	2692	55.55
ENSG00000221947	XKR9	NOTEST	0.355945	0.247301	-0.448617	-0.606774	-0.435675	1.25903	0.332308	0	1	1	no	neither	0.895349	0.210636	-0.0480076	-0.676467	2.0877	2.71662	1.44181	-1.37279	0.00895	0.0839947	no	neither	#N/A	1.1095	1517	277	3174	37.86
ENSG00000182489	XKRX	NOTEST	0.0298871	0.0675693	-1.52452	-1.17025	0.381534	0.386912	-1.36992	0	1	1	no	neither	0.105435	0.0452531	-0.977015	-1.34435	1.22027	1.48904	0.574379	0	1	1	no	neither	#N/A	1.9443	892	1128	2848	41.72
ENSG00000250868	XKRY	NOTEST	0	0	#NUM!	#NUM!	#NUM!	#DIV/0!	#DIV/0!	0	1	1	no	neither	0	0	#NUM!	#NUM!	#DIV/0!	#DIV/0!	#DIV/0!	0	1	1	no	neither	#N/A	#N/A	#N/A	#N/A	1581	35.29
ENSG00000244646	XKRY2	NOTEST	0	0	#NUM!	#NUM!	#NUM!	#DIV/0!	#DIV/0!	0	1	1	no	neither	0	0	#NUM!	#NUM!	#DIV/0!	#DIV/0!	#DIV/0!	0	1	1	no	neither	#N/A	#N/A	#N/A	#N/A	1581	35.3
ENSG00000238067	XKRYP1	NOTEST	0	0	#NUM!	#NUM!	#NUM!	#DIV/0!	#DIV/0!	0	1	1	no	neither	0	0	#NUM!	#NUM!	#DIV/0!	#DIV/0!	#DIV/0!	0	1	1	no	neither	#N/A	#N/A	#N/A	#N/A	492	40.04
ENSG00000230904	XKRYP2	NOTEST	0	0	#NUM!	#NUM!	#NUM!	#DIV/0!	#DIV/0!	0	1	1	no	neither	0	0	#NUM!	#NUM!	#DIV/0!	#DIV/0!	#DIV/0!	0	1	1	no	neither	#N/A	#N/A	#N/A	#N/A	492	40.04
ENSG00000236620	XKRYP3	NOTEST	0	0	#NUM!	#NUM!	#NUM!	#DIV/0!	#DIV/0!	0	1	1	no	neither	0	0	#NUM!	#NUM!	#DIV/0!	#DIV/0!	#DIV/0!	0	1	1	no	neither	#N/A	#N/A	#N/A	#N/A	1116	36.1
ENSG00000231026	XKRYP4	NOTEST	0	0	#NUM!	#NUM!	#NUM!	#DIV/0!	#DIV/0!	0	1	1	no	neither	0	0	#NUM!	#NUM!	#DIV/0!	#DIV/0!	#DIV/0!	0	1	1	no	neither	#N/A	#N/A	#N/A	#N/A	483	42.24
ENSG00000223406	XKRYP5	NOTEST	0	0	#NUM!	#NUM!	#NUM!	#DIV/0!	#DIV/0!	0	1	1	no	neither	0	0	#NUM!	#NUM!	#DIV/0!	#DIV/0!	#DIV/0!	0	1	1	no	neither	#N/A	#N/A	#N/A	#N/A	483	42.24
ENSG00000237546	XKRYP6	NOTEST	0	0	#NUM!	#NUM!	#NUM!	#DIV/0!	#DIV/0!	0	1	1	no	neither	0	0	#NUM!	#NUM!	#DIV/0!	#DIV/0!	#DIV/0!	0	1	1	no	neither	#N/A	#N/A	#N/A	#N/A	1116	36.09
ENSG00000154767	XPC	OK	21.0574	18.8661	1.3234	1.27568	0.0529855	0.976338	-0.0345467	-0.0535878	0.85445	0.999509	no	neither	27.354	17.4951	1.43702	1.24292	0.644801	0.999248	-0.00108517	-0.20213	0.4628	0.690206	no	neither	3.44828	0.0334616	881	214	3832	45.2
ENSG00000108039	XPNPEP1	OK	41.2658	53.7649	1.61559	1.7305	-0.0991266	0.671381	-0.574796	0.394201	0.3708	0.999509	no	neither	24.0879	44.4266	1.3818	1.64764	-0.883115	0.346517	-1.529	0.797876	0.0438	0.232997	no	neither	13.5	-0.954205	417	124	4384	44.62
ENSG00000122121	XPNPEP2	NOTEST	0	0	#NUM!	#NUM!	#NUM!	#DIV/0!	#DIV/0!	0	1	1	no	neither	0	0	#NUM!	#NUM!	#DIV/0!	#DIV/0!	#DIV/0!	0	1	1	no	neither	#N/A	#N/A	1052	239	3270	49.75
ENSG00000196236	XPNPEP3	OK	27.6598	28.0155	1.44185	1.4474	-0.00554194	0.863631	-0.211512	0.00694514	0.9846	0.999509	no	neither	23.2019	22.4454	1.36552	1.35113	0.0478231	0.66064	-0.598063	-0.016217	0.9569	0.976556	no	neither	9.06667	-0.386551	6379	83	7988	41.48
ENSG00000082898	XPO1	OK	195.411	182.189	2.29095	2.26052	0.0192893	0.93822	-0.092002	-0.0400091	0.79155	0.999509	no	neither	187.615	135.675	2.27327	2.1325	0.46762	0.883765	-0.178266	-0.186494	0.2652	0.552817	no	neither	7.33333	-0.0862638	1524	721	6776	40.9
ENSG00000132953	XPO4	OK	11.2431	13.4638	1.05089	1.12917	-0.103653	0.73046	-0.453124	0.131533	0.5957	0.999509	no	neither	8.35829	10.5296	0.922117	1.02241	-0.333171	0.507311	-0.979057	0.155525	0.5893	0.769839	no	neither	4	-0.525933	6392	71	9921	38.5
ENSG00000124571	XPO5	OK	46.8083	45.0431	1.67032	1.65363	0.014492	0.909018	-0.13762	-0.0132389	0.9446	0.999509	no	neither	35.6005	55.1535	1.55146	1.74157	-0.631555	0.412527	-1.27744	0.135313	0.39435	0.647433	no	neither	9.37931	-1.13982	1537	210	5364	43.8
ENSG00000169180	XPO6	OK	81.6103	85.1854	1.91174	1.93037	-0.0139837	0.838026	-0.254933	0.0412097	0.88055	0.999509	no	neither	92.0086	77.9644	1.96383	1.8919	0.238953	0.754225	-0.406933	-0.133308	0.57805	0.762569	no	neither	5.11111	-0.152	558	554	4422	43.8
ENSG00000130227	XPO7	OK	42.3802	41.9426	1.62716	1.62266	0.00400218	0.883864	-0.178104	-0.0117777	0.97505	0.999509	no	neither	25.9568	37.5572	1.41425	1.57469	-0.532977	0.441699	-1.17886	0.371508	0.2536	0.543467	no	neither	10.9189	-1.00076	1496	170	4861	39.92
ENSG00000184575	XPOT	OK	52.3385	43.8491	1.71882	1.64196	0.066	1.04409	0.0622475	-0.219053	0.6333	0.999509	no	neither	22.7789	44.348	1.35753	1.64687	-0.961171	0.328267	-1.60706	0.682271	0.09035	0.35171	no	neither	10.8889	-1.6693	2995	454	6414	39.76
ENSG00000214185	XPOTP1	OK	14.9637	13.4486	1.17504	1.12868	0.0580759	0.973284	-0.0390669	-0.0658055	0.8185	0.999509	no	neither	6.48175	11.4936	0.811692	1.06046	-0.826375	0.360417	-1.47226	0.308081	0.7638	0.872334	no	neither	#N/A	-1.43319	#N/A	#N/A	2398	40.2
ENSG00000143324	XPR1	OK	22.2261	20.6504	1.34686	1.31493	0.0346191	0.941483	-0.0869927	-0.0806877	0.82625	0.999509	no	neither	12.564	19.2221	1.09913	1.2838	-0.61347	0.41773	-1.25936	0.39855	0.21765	0.518817	no	neither	8.55172	-1.17236	6184	197	8474	36.95
ENSG00000073050	XRCC1	OK	18.0227	19.6995	1.25582	1.29446	-0.0437155	0.800281	-0.321422	0.0825596	0.84295	0.999509	no	neither	18.2286	18.8995	1.26075	1.27645	-0.0521443	0.616413	-0.69803	0.0242751	0.9475	0.972206	no	neither	7.15789	-0.376609	351	547	2802	50.94
ENSG00000196584	XRCC2	OK	9.01848	9.659	0.955133	0.984932	-0.0443222	0.816731	-0.292067	0.140747	0.8031	0.999509	no	neither	12.3106	7.58362	1.09028	0.879877	0.698942	1.03746	0.0530564	-0.862432	0.1325	0.423613	no	neither	2.40964	0.345124	2137	85	4728	42.57
ENSG00000126215	XRCC3	OK	16.7648	17.2812	1.2244	1.23757	-0.0154416	0.848599	-0.236846	0.0119102	0.94625	0.999509	no	neither	13.9292	19.9454	1.14393	1.29984	-0.517944	0.446326	-1.16383	0.119245	0.427	0.669414	no	neither	3.63636	-0.926984	1646	638	3668	59.79
ENSG00000152422	XRCC4	OK	13.027	24.5627	1.11484	1.39028	-0.318529	0.463923	-1.10804	0.540242	0.49175	0.999509	no	neither	6.09001	26.0473	0.784618	1.41576	-2.09662	0.149425	-2.7425	1.05355	0.15685	0.455646	no	neither	2.5	-1.63446	544	164	1696	35.2
ENSG00000196419	XRCC6	OK	325.422	522.757	2.51245	2.7183	-0.113611	0.544534	-0.876907	0.398119	0.4407	0.999509	no	neither	131.127	454.278	2.11769	2.65732	-1.79261	0.184476	-2.4385	0.956311	0.052	0.257785	no	neither	23.4	-1.56159	232	654	2709	46.22
ENSG00000237417	XRCC6P1	OK	1.02984	1.02611	0.0127698	0.0111939	0.190016	0.877917	-0.187843	-0.00684516	0.9894	0.999509	no	neither	0.429625	1.24463	-0.36691	0.0950403	-1.53457	0.220606	-2.18045	1.48499	0.0092	0.0854332	no	neither	#N/A	-1.99261	#N/A	#N/A	1805	46.19
ENSG00000230318	XRCC6P3	NOTEST	0	0	#NUM!	#NUM!	#NUM!	#DIV/0!	#DIV/0!	0	1	1	no	neither	0.0110335	0	-1.95729	#NUM!	#DIV/0!	#DIV/0!	#DIV/0!	0	1	1	no	neither	#N/A	#N/A	#N/A	#N/A	1621	46.08
ENSG00000253517	XRCC6P4	OK	0.503185	0.60229	-0.298272	-0.220194	0.437853	0.730802	-0.452447	0.158197	0.7894	0.999509	no	neither	0.17698	0.751185	-0.752076	-0.124253	-2.08558	0.150573	-2.73147	1.02025	0.24365	0.536849	no	neither	#N/A	-2.27902	#N/A	#N/A	2067	45.28
ENSG00000215070	XRCC6P5	NOTEST	0.210843	0.247962	-0.676041	-0.605615	0.15871	0.743793	-0.427028	0	1	1	no	neither	0.0650565	0.20517	-1.18671	-0.687886	-1.65705	0.20265	-2.30294	0	1	1	no	neither	#N/A	-1.87591	#N/A	#N/A	1795	45.01
ENSG00000114127	XRN1	OK	31.1424	20.2805	1.49335	1.30708	0.192208	1.34323	0.425709	-0.374594	0.23835	0.999509	no	neither	29.0365	12.1591	1.46294	1.0849	1.25583	1.5262	0.609945	-0.681308	0.0154	0.119936	no	neither	5.06667	0.184236	4903	117	10143	36.98
ENSG00000088930	XRN2	OK	66.5208	63.8846	1.82296	1.8054	0.0139654	0.910834	-0.134741	-0.0737925	0.89425	0.999509	no	neither	32.9658	59.3705	1.51806	1.77357	-0.848776	0.354864	-1.49466	0.985032	0.07625	0.319623	no	neither	10.25	-1.35992	488	94	3437	37.22
ENSG00000166435	XRRA1	OK	11.5175	12.4598	1.06136	1.09551	-0.0456924	0.808584	-0.306531	0.0469213	0.85685	0.999509	no	neither	14.8535	9.8222	1.17183	0.992209	0.596685	0.966471	-0.0492013	-0.210568	0.3123	0.587939	no	neither	#N/A	0.25733	3028	272	5681	41.82
ENSG00000173950	XXYLT1	OK	3.73276	3.95246	0.57203	0.596867	-0.0613197	0.826115	-0.275586	0.0942862	0.8078	0.999509	no	neither	4.38522	4.02239	0.641991	0.604484	0.124596	0.696749	-0.52129	-0.112564	0.77675	0.88042	no	neither	3.77358	-0.245704	1435	179	2727	48.89
ENSG00000233303	XXYLT1-AS1	NOTEST	0.162214	0.0562461	-0.789912	-1.24991	-0.662058	2.52275	1.335	0	1	1	no	neither	0.0742924	0.0509234	-1.12906	-1.29308	0.544886	0.932386	-0.101	0	1	1	no	neither	#N/A	-1.436	#N/A	#N/A	431	57.07
ENSG00000230266	XXYLT1-AS2	OK	0.178361	0.506536	-0.7487	-0.29539	1.34177	0.308012	-1.69894	0.256865	0.3473	0.999509	no	neither	0.82155	0.576857	-0.085366	-0.238932	0.510135	0.910196	-0.135751	-0.117771	0.7599	0.870568	no	neither	#N/A	1.56319	#N/A	#N/A	784	45.41
ENSG00000093217	XYLB	OK	5.66375	5.6049	0.753104	0.748568	0.00871613	0.883922	-0.178009	-0.0118461	0.98025	0.999509	no	neither	7.16228	7.15038	0.855051	0.854329	0.00239901	0.640164	-0.643487	-0.00160654	0.99725	0.998087	no	neither	2.77778	-0.465478	2040	108	3664	44.83
ENSG00000103489	XYLT1	NOTEST	0	0	#NUM!	#NUM!	#NUM!	#DIV/0!	#DIV/0!	0	1	1	no	neither	0	0	#NUM!	#NUM!	#DIV/0!	#DIV/0!	#DIV/0!	0	1	1	no	neither	#N/A	#N/A	6925	84	9891	45.88
ENSG00000015532	XYLT2	OK	74.8751	70.2316	1.87434	1.84653	0.021562	0.932573	-0.100712	-0.02596	0.9542	0.999509	no	neither	46.9469	49.0091	1.67161	1.69028	-0.0620198	0.612208	-0.707906	0.0114848	0.96	0.978464	no	neither	2.98507	-0.607194	1182	48	3507	56.54
ENSG00000241127	YAE1	OK	29.1118	55.9875	1.46407	1.74809	-0.255797	0.454837	-1.13658	1.20387	0.0388	0.999509	no	neither	30.2479	65.2691	1.4807	1.81471	-1.10957	0.296181	-1.75545	1.04881	0.07515	0.316794	no	neither	3.50877	-0.618873	333	42	968	40.07
ENSG00000015153	YAF2	OK	43.6612	73.2246	1.6401	1.86466	-0.18513	0.521575	-0.939054	0.573973	0.2877	0.999509	no	neither	30.9405	83.6193	1.49053	1.92231	-1.43434	0.236477	-2.08023	0.906155	0.0684	0.301724	no	neither	#N/A	-1.14117	4571	168	5095	39.02
ENSG00000137693	YAP1	OK	17.9313	16.8912	1.25361	1.22766	0.030179	0.928601	-0.10687	-0.0911774	0.85655	0.999509	no	neither	15.7954	15.6607	1.19853	1.19481	0.0123558	0.644597	-0.63353	-0.0109288	0.9831	0.99031	no	neither	6.96296	-0.526661	3482	387	5398	38.63
ENSG00000220494	YAP1P1	NOTEST	0.166175	0.119505	-0.779434	-0.922614	-0.2433	1.21635	0.282555	0	1	1	no	neither	0.178831	0.158098	-0.747557	-0.801074	0.177778	0.722912	-0.468108	0	1	1	no	neither	#N/A	-0.750663	#N/A	#N/A	1393	55.78
ENSG00000236080	YAP1P2	NOTEST	0	0	#NUM!	#NUM!	#NUM!	#DIV/0!	#DIV/0!	0	1	1	no	neither	0	0	#NUM!	#NUM!	#DIV/0!	#DIV/0!	#DIV/0!	0	1	1	no	neither	#N/A	#N/A	#N/A	#N/A	610	53.28
ENSG00000134684	YARS	OK	73.9088	68.6646	1.8687	1.83673	0.0248902	0.941545	-0.0868982	-0.113649	0.83575	0.999509	no	neither	35.9305	72.5744	1.55546	1.86078	-1.01425	0.316409	-1.66014	0.951273	0.0938	0.358584	no	neither	15.5676	-1.57324	741	908	3238	46.35
ENSG00000139131	YARS2	OK	39.0768	38.651	1.59192	1.58716	0.00431868	0.884374	-0.177271	-0.00701379	0.98935	0.999509	no	neither	23.1828	35.8478	1.36517	1.55446	-0.62883	0.413307	-1.27472	0.231899	0.5206	0.727327	no	neither	4.32	-1.09744	659	27	2122	39.51
ENSG00000182362	YBEY	OK	10.9434	15.5608	1.03915	1.19203	-0.198016	0.615174	-0.700933	0.730608	0.21965	0.999509	no	neither	7.99292	23.2435	0.902705	1.3663	-1.54003	0.219772	-2.18592	1.71111	0.0073	0.0732981	no	neither	11.1429	-1.48499	116	353	1402	53.1
ENSG00000065978	YBX1	OK	90.7761	105.901	1.95797	2.0249	-0.0484909	0.749807	-0.41541	0.302327	0.5841	0.999509	no	neither	66.9473	106.461	1.82573	2.02719	-0.669227	0.401894	-1.31511	0.774886	0.1576	0.456824	no	neither	24	-0.899704	368	138	1524	40.41
ENSG00000224861	YBX1P1	OK	19.0836	25.0246	1.28066	1.39837	-0.126855	0.667069	-0.584091	0.59838	0.2927	0.999509	no	neither	14.8824	23.7021	1.17267	1.37479	-0.671408	0.401287	-1.31729	0.876693	0.11925	0.403656	no	neither	#N/A	-0.733202	#N/A	#N/A	960	56.04
ENSG00000213866	YBX1P10	OK	32.5782	39.5455	1.51293	1.5971	-0.0781095	0.720622	-0.472684	0.422013	0.4554	0.999509	no	neither	20.0776	36.0592	1.30271	1.55702	-0.844781	0.355848	-1.49067	1.07664	0.0623	0.28703	no	neither	#N/A	-1.01798	#N/A	#N/A	975	56.41
ENSG00000231167	YBX1P2	OK	18.6284	23.3391	1.27018	1.36808	-0.107129	0.698183	-0.518323	0.118299	0.7852	0.999509	no	neither	14.2497	17.6775	1.15381	1.24742	-0.310983	0.515174	-0.956869	0.113505	0.79085	0.887668	no	neither	#N/A	-0.438546	#N/A	#N/A	999	55.76
ENSG00000240002	YBX1P3	NOTEST	0.0345246	0.0638755	-1.46187	-1.19467	0.291209	0.472794	-1.08072	0	1	1	no	neither	0.699996	0.0209292	-0.154904	-1.67925	5.06376	21.3753	4.41787	-0.145931	0.2554	0.54473	no	neither	#N/A	5.49859	#N/A	#N/A	909	51.27
ENSG00000213188	YBX1P4	OK	0.246992	0.465451	-0.607317	-0.332126	0.870719	0.46418	-1.10724	0.821141	0.1514	0.999509	no	neither	0.905881	0.242752	-0.0429288	-0.614837	1.89984	2.38494	1.25395	-1.44662	0.02055	0.145677	no	neither	#N/A	2.3612	#N/A	#N/A	808	64.98
ENSG00000251108	YBX1P5	NOTEST	0	0	#NUM!	#NUM!	#NUM!	#DIV/0!	#DIV/0!	0	1	1	no	neither	0	0	#NUM!	#NUM!	#DIV/0!	#DIV/0!	#DIV/0!	0	1	1	no	neither	#N/A	#N/A	#N/A	#N/A	847	61.28
ENSG00000213539	YBX1P6	OK	3.90203	4.56496	0.591291	0.659437	-0.157367	0.747707	-0.419455	0.312909	0.59035	0.999509	no	neither	2.91011	3.97706	0.463909	0.599562	-0.450629	0.467645	-1.09651	0.526326	0.3692	0.629085	no	neither	#N/A	-0.67706	#N/A	#N/A	1002	54.96
ENSG00000232349	YBX1P7	OK	2.04017	2.71776	0.309666	0.434211	-0.487682	0.656649	-0.606807	0.109544	0.8375	0.999509	no	neither	3.71861	1.4642	0.570381	0.1656	1.34465	1.62311	0.698765	-0.222977	0.43915	0.675988	no	neither	#N/A	1.30557	#N/A	#N/A	535	54.95
ENSG00000226048	YBX1P8	NOTEST	0.204447	0.159065	-0.689419	-0.798425	-0.211776	1.1243	0.169033	0	1	1	no	neither	0.232137	0.124666	-0.634256	-0.904252	0.896908	1.19005	0.251022	0	1	1	no	neither	#N/A	0.0819897	#N/A	#N/A	943	51.22
ENSG00000236994	YBX1P9	NOTEST	0	0	#NUM!	#NUM!	#NUM!	#DIV/0!	#DIV/0!	0	1	1	no	neither	0.0328404	0	-1.48359	#NUM!	#DIV/0!	#DIV/0!	#DIV/0!	0	1	1	no	neither	#N/A	#N/A	#N/A	#N/A	679	53.17
ENSG00000006047	YBX2	NOTEST	0.00284138	0.0695397	-2.54647	-1.15777	1.13715	0.0357416	-4.80625	0	1	1	no	neither	0.0991041	0.108665	-1.00391	-0.96391	-0.132871	0.582869	-0.778757	0	1	1	no	neither	#N/A	4.02749	391	63	4553	57.92
ENSG00000213438	YBX2P1	NOTEST	0.0221686	0.0305509	-1.65426	-1.51498	0.126893	0.634734	-0.655775	0	1	1	no	neither	0.0687496	0	-1.16273	#NUM!	#DIV/0!	#DIV/0!	#DIV/0!	0	1	1	no	neither	#N/A	#N/A	#N/A	#N/A	760	64.47
ENSG00000060138	YBX3	OK	81.8947	90.8705	1.91326	1.95842	-0.0336626	0.788335	-0.34312	0.13987	0.77435	0.999509	no	neither	98.3496	85.1358	1.99277	1.93011	0.208153	0.738294	-0.437733	-0.148337	0.6824	0.827226	no	neither	18	-0.0946131	565	200	6393	39.09
ENSG00000261614	YBX3P1	OK	9.14567	9.37348	0.961216	0.971901	-0.0159492	0.853478	-0.228574	0.0524465	0.923	0.999509	no	neither	9.45839	10.0913	0.975817	1.00395	-0.0934455	0.599017	-0.739332	0.118071	0.83845	0.91245	no	neither	#N/A	-0.510758	#N/A	#N/A	1090	59.63
ENSG00000161179	YDJC	OK	20.0638	15.1822	1.30241	1.18133	0.140769	1.156	0.209136	-0.566044	0.33295	0.999509	no	neither	13.4468	21.1252	1.12862	1.3248	-0.651702	0.406806	-1.29759	0.832906	0.16685	0.468323	no	neither	8.76923	-1.50672	698	49	1613	67.56
ENSG00000163872	YEATS2	OK	5.69652	5.90053	0.75561	0.770891	-0.0288858	0.844494	-0.243842	0.0385039	0.9021	0.999509	no	neither	6.18167	4.48988	0.791106	0.652235	0.46132	0.879914	-0.184566	-0.34742	0.331	0.602638	no	neither	3.38983	0.0592752	2041	175	6506	42.58
ENSG00000233885	YEATS2-AS1	OK	0.720791	0.732502	-0.142191	-0.135191	0.0728255	0.860753	-0.21633	0.00636784	0.9815	0.999509	no	neither	1.15276	0.6077	0.0617389	-0.216311	0.923661	1.21232	0.277775	-0.228993	0.3942	0.647433	no	neither	#N/A	0.494104	#N/A	#N/A	2442	47.22
ENSG00000127337	YEATS4	OK	26.8058	22.852	1.42823	1.35892	0.0717621	1.02608	0.0371469	-0.243982	0.6766	0.999509	no	neither	24.8042	35.492	1.39453	1.55013	-0.516909	0.446646	-1.1628	0.471995	0.43295	0.672303	no	neither	2.63158	-1.19994	479	303	1434	39.36
ENSG00000176105	YES1	OK	20.6171	22.8223	1.31423	1.35836	-0.0476501	0.790216	-0.339681	0.119889	0.77225	0.999509	no	neither	10.3941	14.7058	1.01679	1.16749	-0.50062	0.451718	-1.14651	0.34297	0.379	0.635719	no	neither	10.4286	-0.806826	2835	162	4639	40.01
ENSG00000224003	YES1P1	OK	1.60953	1.86457	0.206699	0.270579	-0.388516	0.755089	-0.405281	0.132084	0.8095	0.999509	no	neither	1.14981	1.16358	0.0606261	0.0657962	-0.0171749	0.631537	-0.663061	0.0078535	0.97495	0.986586	no	neither	#N/A	-0.25778	#N/A	#N/A	1628	42.44
ENSG00000174851	YIF1A	OK	70.4389	61.2827	1.84781	1.78734	0.048006	1.00543	0.0078147	-0.174862	0.7696	0.999509	no	neither	37.5259	50.6164	1.57433	1.70429	-0.431718	0.473815	-1.0776	0.299116	0.48185	0.702351	no	neither	19.4483	-1.08542	121	369	1124	58.9
ENSG00000167645	YIF1B	OK	29.8376	34.5559	1.47476	1.53852	-0.0610613	0.7553	-0.404878	0.308971	0.6318	0.999509	no	neither	18.1686	35.7657	1.25932	1.55347	-0.977129	0.324656	-1.62302	1.23132	0.05205	0.257785	no	neither	24	-1.21814	374	314	1917	55.37
ENSG00000130733	YIPF2	OK	8.61086	10.0795	0.935047	1.00344	-0.101843	0.747283	-0.420273	0.147467	0.71965	0.999509	no	neither	6.50677	5.99097	0.813365	0.777497	0.119152	0.694124	-0.526734	-0.0543648	0.8975	0.944555	no	neither	10.8	-0.106461	989	160	2087	58.8
ENSG00000137207	YIPF3	OK	38.8595	37.348	1.5895	1.57227	0.0157239	0.910139	-0.135841	-0.0241978	0.93275	0.999509	no	neither	25.6777	28.0981	1.40956	1.44868	-0.129957	0.584047	-0.775843	0.0452688	0.84945	0.918802	no	neither	16	-0.640001	1167	182	1674	52.46
ENSG00000119820	YIPF4	OK	47.7743	39.4068	1.67919	1.59557	0.0736962	1.06048	0.0847123	-0.234873	0.6376	0.999509	no	neither	25.7286	40.1673	1.41042	1.60387	-0.642649	0.409367	-1.28853	0.398145	0.4017	0.651966	no	neither	7.25	-1.37325	10967	245	11949	41.2
ENSG00000145817	YIPF5	OK	40.8276	58.5041	1.61095	1.76719	-0.133539	0.610443	-0.712071	0.549082	0.3839	0.999509	no	neither	25.9739	57.9656	1.41454	1.76317	-1.15813	0.286375	-1.80402	0.999518	0.0733	0.313035	no	neither	3.77358	-1.09195	2237	346	3147	35.8
ENSG00000181704	YIPF6	OK	33.2104	52.0922	1.52127	1.71677	-0.174419	0.557672	-0.84251	0.437923	0.4466	0.999509	no	neither	19.869	49.874	1.29818	1.69787	-1.32777	0.254607	-1.97365	0.814852	0.12545	0.412806	no	neither	5.63636	-1.13114	5285	743	6741	41.22
ENSG00000177752	YIPF7	NOTEST	0.0163814	0	-1.78565	#NUM!	#NUM!	#DIV/0!	#DIV/0!	0	1	1	no	neither	0.18266	0	-0.738357	#NUM!	#DIV/0!	#DIV/0!	#DIV/0!	0	1	1	no	neither	#N/A	#N/A	348	195	1196	36.7
ENSG00000250067	YJEFN3	OK	0.482026	0.933202	-0.31693	-0.0300243	3.39996	0.451827	-1.14616	0.202897	0.65215	0.999509	no	neither	1.72176	0.796077	0.235973	-0.0990449	1.1129	1.38225	0.467018	-0.281749	0.4928	0.710207	no	neither	2.63158	1.61317	1911	71	2785	59.04
ENSG00000105248	YJU2	OK	7.15608	6.1166	0.854675	0.78651	0.119911	1.02339	0.0333618	-0.339628	0.5564	0.999509	no	neither	8.37137	8.78451	0.922797	0.943718	-0.0694981	0.609043	-0.715384	0.0906171	0.8714	0.931767	no	neither	4.2963	-0.748746	393	236	1434	52.8
ENSG00000106636	YKT6	OK	54.0374	59.1802	1.73269	1.77218	-0.032505	0.798722	-0.324234	0.135669	0.771	0.999509	no	neither	40.7313	63.1763	1.60993	1.80055	-0.633246	0.412043	-1.27913	0.583186	0.20275	0.507769	no	neither	9.33333	-0.954898	2011	167	2696	48.11
ENSG00000119596	YLPM1	OK	23.8991	25.9774	1.37838	1.4146	-0.0374145	0.804755	-0.313379	0.0846022	0.78445	0.999509	no	neither	31.9296	20.495	1.50419	1.31165	0.639622	0.995668	-0.00626359	-0.36837	0.18685	0.490081	no	neither	#N/A	0.307115	4092	123	7108	39.67
ENSG00000136758	YME1L1	OK	101.94	155.272	2.00834	2.19109	-0.125644	0.574287	-0.800155	0.493267	0.23815	0.999509	no	neither	62.9361	111.424	1.7989	2.04698	-0.8241	0.360986	-1.46999	0.587265	0.1715	0.473078	no	neither	#N/A	-0.669831	2006	1055	4127	38.36
ENSG00000236831	YME1L1P1	NOTEST	0	0	#NUM!	#NUM!	#NUM!	#DIV/0!	#DIV/0!	0	1	1	no	neither	0	0	#NUM!	#NUM!	#DIV/0!	#DIV/0!	#DIV/0!	0	1	1	no	neither	#N/A	#N/A	#N/A	#N/A	297	32.97
ENSG00000100027	YPEL1	NOTEST	0.310539	0.23819	-0.507884	-0.623076	-0.294911	1.14043	0.189584	0	1	1	no	neither	0.387993	0.149086	-0.411176	-0.826563	1.37989	1.66324	0.734	0	1	1	no	neither	#N/A	0.544416	3584	219	4329	49.29
ENSG00000175155	YPEL2	OK	0.984548	1.04364	-0.00676311	0.0185507	#NUM!	0.825209	-0.277169	0.0554646	0.87065	0.999509	no	neither	1.02598	0.806468	0.0111389	-0.0934129	0.347313	0.813056	-0.298573	-0.196437	0.6384	0.800648	no	neither	2.12766	-0.0214041	4538	194	5217	46.62
ENSG00000090238	YPEL3	OK	1.11315	1.64119	0.0465537	0.215159	-2.20843	0.593298	-0.753172	0.448743	0.35955	0.999509	no	neither	1.72299	2.01205	0.236283	0.303639	-0.223752	0.547284	-0.869638	0.176122	0.7197	0.848647	no	neither	#N/A	-0.116466	996	717	1941	58.41
ENSG00000166793	YPEL4	OK	1.12766	1.47224	0.0521782	0.167979	-1.68676	0.670004	-0.577759	0.134233	0.75005	0.999509	no	neither	5.32513	1.50709	0.72633	0.178139	1.82105	2.25819	1.17517	-0.678794	0.09775	0.367151	no	neither	#N/A	1.75292	983	2670	4000	55.21
ENSG00000119801	YPEL5	OK	16.4546	30.4027	1.21629	1.48291	-0.285949	0.473427	-1.07879	0.941448	0.08495	0.999509	no	neither	13.5828	36.6007	1.13299	1.56349	-1.43009	0.237175	-2.07598	1.19175	0.035	0.20452	no	neither	4.35294	-0.99719	1689	575	2560	41.9
ENSG00000232096	YPEL5P1	NOTEST	0	0	#NUM!	#NUM!	#NUM!	#DIV/0!	#DIV/0!	0	1	1	no	neither	0	0	#NUM!	#NUM!	#DIV/0!	#DIV/0!	#DIV/0!	0	1	1	no	neither	#N/A	#N/A	#N/A	#N/A	367	44.96
ENSG00000271557	YPEL5P2	NOTEST	0	0	#NUM!	#NUM!	#NUM!	#DIV/0!	#DIV/0!	0	1	1	no	neither	0	0	#NUM!	#NUM!	#DIV/0!	#DIV/0!	#DIV/0!	0	1	1	no	neither	#N/A	#N/A	#N/A	#N/A	359	46.8
ENSG00000258251	YPEL5P3	NOTEST	0	0	#NUM!	#NUM!	#NUM!	#DIV/0!	#DIV/0!	0	1	1	no	neither	0	0	#NUM!	#NUM!	#DIV/0!	#DIV/0!	#DIV/0!	0	1	1	no	neither	#N/A	#N/A	#N/A	#N/A	352	47.16
ENSG00000196449	YRDC	OK	10.7268	9.62258	1.03047	0.983292	0.0676116	0.975116	-0.0363537	-0.175063	0.7576	0.999509	no	neither	11.6213	11.0012	1.06525	1.04144	0.0791106	0.675124	-0.566776	-0.0768796	0.89055	0.940979	no	neither	3.44828	-0.530422	980	4	1826	49.48
ENSG00000278486	YRDCP1	OK	0.371402	0.52646	-0.430156	-0.278635	0.626485	0.617102	-0.69642	0.0421272	0.73035	0.999509	no	neither	0.816386	0.422218	-0.0881045	-0.374463	0.951263	1.23574	0.305377	-0.0867118	0.6722	0.821279	no	neither	#N/A	1.0018	#N/A	#N/A	643	53.34
ENSG00000236745	YRDCP2	NOTEST	0.229272	0.347492	-0.639649	-0.459055	0.478613	0.577144	-0.792997	0	1	1	no	neither	0.48822	0.397534	-0.311384	-0.400626	0.296453	0.784893	-0.349433	0	1	1	no	neither	#N/A	0.443564	#N/A	#N/A	642	53.43
ENSG00000230859	YRDCP3	NOTEST	0	0	#NUM!	#NUM!	#NUM!	#DIV/0!	#DIV/0!	0	1	1	no	neither	0	0	#NUM!	#NUM!	#DIV/0!	#DIV/0!	#DIV/0!	0	1	1	no	neither	#N/A	#N/A	#N/A	#N/A	480	50.21
ENSG00000083896	YTHDC1	NOTEST	0	0	#NUM!	#NUM!	#NUM!	#DIV/0!	#DIV/0!	0	1	1	no	neither	0	0	#NUM!	#NUM!	#DIV/0!	#DIV/0!	#DIV/0!	0	1	1	no	neither	#N/A	#N/A	3711	335	6232	35.4
ENSG00000047188	YTHDC2	OK	20.2821	15.9483	1.30711	1.20271	0.12009	1.11244	0.153727	-0.290825	0.45745	0.999509	no	neither	16.1849	13.3862	1.20911	1.12666	0.273902	0.772719	-0.371984	-0.204287	0.6145	0.785063	no	neither	3.27869	-0.525711	1802	212	6708	34.67
ENSG00000149658	YTHDF1	OK	16.3514	17.226	1.21355	1.23618	-0.0266546	0.830325	-0.268251	0.1012	0.8515	0.999509	no	neither	17.6479	14.8814	1.24669	1.17264	0.245986	0.757911	-0.3999	-0.282078	0.59145	0.77098	no	neither	2.38095	-0.131648	1278	341	3301	49.38
ENSG00000251389	YTHDF1P1	NOTEST	0.00856296	0.018639	-2.06738	-1.72958	0.257381	0.401864	-1.31522	0	1	1	no	neither	0.0373981	0	-1.42715	#NUM!	#DIV/0!	#DIV/0!	#DIV/0!	0	1	1	no	neither	#N/A	#N/A	#N/A	#N/A	1646	47.57
ENSG00000198492	YTHDF2	OK	25.9284	24.3289	1.41378	1.38612	0.0284985	0.932247	-0.101216	-0.080283	0.85035	0.999509	no	neither	27.154	21.4143	1.43383	1.3307	0.34259	0.810399	-0.303296	-0.299709	0.5018	0.715981	no	neither	2.73973	-0.20208	822	361	2925	43.57
ENSG00000270503	YTHDF2P1	NOTEST	0.374888	0.396127	-0.426098	-0.402166	0.0833973	0.827837	-0.272581	0	1	1	no	neither	0.570176	0.202112	-0.243991	-0.694408	1.49625	1.80296	0.850366	-1.26712	0.0343	0.201814	no	neither	#N/A	1.12295	#N/A	#N/A	1271	48.54
ENSG00000185728	YTHDF3	OK	43.881	32.2142	1.64228	1.50805	0.123015	1.19154	0.252822	-0.481394	0.2939	0.999509	no	neither	51.0149	25.8205	1.7077	1.41196	0.982402	1.2627	0.336516	-0.815267	0.05575	0.26956	no	neither	2.5	0.0836939	3103	348	5193	37.56
ENSG00000270673	YTHDF3-AS1	OK	1.11615	1.4739	0.0477226	0.168468	-1.81973	0.662418	-0.594186	0.483032	0.3969	0.999509	no	neither	2.17578	2.11783	0.337615	0.325891	0.0389459	0.656588	-0.60694	-0.0418058	0.94375	0.970195	no	neither	#N/A	-0.0127546	#N/A	#N/A	718	55.29
ENSG00000166913	YWHAB	OK	85.6434	102.243	1.93269	2.00963	-0.0563193	0.73272	-0.448666	0.27447	0.61305	0.999509	no	neither	57.9167	92.209	1.7628	1.96477	-0.670928	0.40142	-1.31681	0.625582	0.30495	0.58261	no	neither	16.4651	-0.868148	2093	210	5867	40.42
ENSG00000237557	YWHABP1	NOTEST	0	0	#NUM!	#NUM!	#NUM!	#DIV/0!	#DIV/0!	0	1	1	no	neither	0.032375	0	-1.48979	#NUM!	#DIV/0!	#DIV/0!	#DIV/0!	0	1	1	no	neither	#N/A	#N/A	#N/A	#N/A	727	51.58
ENSG00000256464	YWHABP2	OK	4.27315	5.89914	0.630748	0.770789	-0.289271	0.633632	-0.658283	0.121221	0.8379	0.999509	no	neither	4.86783	4.05012	0.687335	0.607468	0.265314	0.768133	-0.380572	-0.0576625	0.90405	0.948477	no	neither	#N/A	0.277711	#N/A	#N/A	713	43.2
ENSG00000108953	YWHAE	NOTEST	0	0	#NUM!	#NUM!	#NUM!	#DIV/0!	#DIV/0!	0	1	1	no	neither	0	0.0256041	#NUM!	-1.59169	#NUM!	0	#NUM!	0	1	1	no	neither	20.129	#N/A	1174	267	2211	44.81
ENSG00000266162	YWHAEP2	NOTEST	0	0	#NUM!	#NUM!	#NUM!	#DIV/0!	#DIV/0!	0	1	1	no	neither	0	0	#NUM!	#NUM!	#DIV/0!	#DIV/0!	#DIV/0!	0	1	1	no	neither	#N/A	#N/A	#N/A	#N/A	112	40.18
ENSG00000263976	YWHAEP3	NOTEST	0	0	#NUM!	#NUM!	#NUM!	#DIV/0!	#DIV/0!	0	1	1	no	neither	0	0	#NUM!	#NUM!	#DIV/0!	#DIV/0!	#DIV/0!	0	1	1	no	neither	#N/A	#N/A	#N/A	#N/A	121	39.67
ENSG00000250205	YWHAEP4	NOTEST	0	0	#NUM!	#NUM!	#NUM!	#DIV/0!	#DIV/0!	0	1	1	no	neither	0	0	#NUM!	#NUM!	#DIV/0!	#DIV/0!	#DIV/0!	0	1	1	no	neither	#N/A	#N/A	#N/A	#N/A	198	42.93
ENSG00000276715	YWHAEP7	NOTEST	0	0	#NUM!	#NUM!	#NUM!	#DIV/0!	#DIV/0!	0	1	1	no	neither	0	0	#NUM!	#NUM!	#DIV/0!	#DIV/0!	#DIV/0!	0	1	1	no	neither	#N/A	#N/A	#N/A	#N/A	2455	43.58
ENSG00000170027	YWHAG	OK	74.8306	72.0929	1.87408	1.85789	0.0125149	0.907955	-0.139307	-0.0656357	0.9022	0.999509	no	neither	63.8164	71.6327	1.80493	1.85511	-0.166691	0.569364	-0.812577	0.17749	0.7509	0.86566	no	neither	3.7037	-0.673271	2782	222	3750	44.56
ENSG00000128245	YWHAH	OK	64.2881	62.6193	1.80813	1.79671	0.00914275	0.898049	-0.155133	-0.0386642	0.9447	0.999509	no	neither	41.9333	71.0211	1.62256	1.85139	-0.760151	0.377347	-1.40604	0.656892	0.2097	0.512665	no	neither	3.57143	-1.2509	1447	272	1879	45.04
ENSG00000134308	YWHAQ	OK	331.538	350.115	2.52053	2.54421	-0.0134891	0.828324	-0.271732	0.0762481	0.88995	0.999509	no	neither	210.238	404.313	2.32271	2.60672	-0.943449	0.332325	-1.58934	0.766486	0.23365	0.530501	no	neither	24	-1.3176	1313	163	2216	40.33
ENSG00000236564	YWHAQP5	NOTEST	0	0.0263514	#NUM!	-1.5792	#NUM!	0	#NUM!	0	1	1	no	neither	0.0324988	0.0125371	-1.48813	-1.9018	1.37418	1.65668	0.728297	0	1	1	no	neither	#N/A	#N/A	#N/A	#N/A	1382	48.77
ENSG00000249986	YWHAQP6	OK	1.63723	2.08382	0.21411	0.31886	-0.574574	0.68727	-0.541051	0.0446256	0.856	0.999509	no	neither	1.66589	1.04083	0.221646	0.0173798	0.678559	1.02291	0.0326726	-0.0739273	0.73775	0.85883	no	neither	#N/A	0.573724	#N/A	#N/A	304	53.29
ENSG00000271142	YWHAQP7	NOTEST	0.0271315	0	-1.56653	#NUM!	#NUM!	#DIV/0!	#DIV/0!	0	1	1	no	neither	0	0	#NUM!	#NUM!	#DIV/0!	#DIV/0!	#DIV/0!	0	1	1	no	neither	#N/A	#N/A	#N/A	#N/A	658	39.36
ENSG00000230019	YWHAQP9	NOTEST	0	0	#NUM!	#NUM!	#NUM!	#DIV/0!	#DIV/0!	0	1	1	no	neither	0	0	#NUM!	#NUM!	#DIV/0!	#DIV/0!	#DIV/0!	0	1	1	no	neither	#N/A	#N/A	#N/A	#N/A	512	44.95
ENSG00000164924	YWHAZ	OK	190.442	257.375	2.27976	2.41057	-0.0804885	0.647253	-0.627598	0.426868	0.3578	0.999509	no	neither	109.417	222.335	2.03908	2.34701	-1.0229	0.314518	-1.66878	0.890185	0.02695	0.173462	no	neither	18.6667	-1.04119	4167	690	5248	40.87
ENSG00000259148	YWHAZP1	NOTEST	0	0	#NUM!	#NUM!	#NUM!	#DIV/0!	#DIV/0!	0	1	1	no	neither	0	0	#NUM!	#NUM!	#DIV/0!	#DIV/0!	#DIV/0!	0	1	1	no	neither	#N/A	#N/A	#N/A	#N/A	722	39.2
ENSG00000213236	YWHAZP2	OK	34.7125	47.5319	1.54049	1.67699	-0.122484	0.63882	-0.646519	0.711797	0.21395	0.999509	no	neither	20.6797	37.8131	1.31554	1.57764	-0.870671	0.349519	-1.51656	1.13924	0.05025	0.252755	no	neither	#N/A	-0.870038	#N/A	#N/A	728	42.45
ENSG00000229932	YWHAZP3	OK	53.9049	64.9275	1.73163	1.81243	-0.065795	0.726235	-0.461491	0.423753	0.45765	0.999509	no	neither	30.4397	55.3669	1.48344	1.74325	-0.86307	0.351365	-1.50896	1.13955	0.04685	0.24256	no	neither	#N/A	-1.04746	#N/A	#N/A	738	44.17
ENSG00000213131	YWHAZP4	OK	1.7528	2.6061	0.243732	0.415991	-0.771255	0.588327	-0.765309	0.701167	0.23325	0.999509	no	neither	1.72336	1.49941	0.236376	0.17592	0.200829	0.734555	-0.445057	-0.210944	0.7182	0.847951	no	neither	#N/A	0.320252	#N/A	#N/A	708	46.71
ENSG00000213260	YWHAZP5	OK	0.811973	1.18472	-0.0904584	0.0736157	#NUM!	0.59952	-0.73812	0.640145	0.2719	0.999509	no	neither	0.298697	1.29245	-0.524769	0.111414	-2.11335	0.147702	-2.75924	1.67001	0.01085	0.0955818	no	neither	#N/A	-2.02112	#N/A	#N/A	730	42.33
ENSG00000215199	YWHAZP6	NOTEST	0	0.135634	#NUM!	-0.867631	#NUM!	0	#NUM!	0	1	1	no	neither	0	0.049345	#NUM!	-1.30676	#NUM!	0	#NUM!	0	1	1	no	neither	#N/A	#N/A	#N/A	#N/A	738	43.09
ENSG00000227261	YWHAZP7	NOTEST	0	0	#NUM!	#NUM!	#NUM!	#DIV/0!	#DIV/0!	0	1	1	no	neither	0	0	#NUM!	#NUM!	#DIV/0!	#DIV/0!	#DIV/0!	0	1	1	no	neither	#N/A	#N/A	#N/A	#N/A	631	40.73
ENSG00000225664	YWHAZP8	NOTEST	0	0	#NUM!	#NUM!	#NUM!	#DIV/0!	#DIV/0!	0	1	1	no	neither	0	0	#NUM!	#NUM!	#DIV/0!	#DIV/0!	#DIV/0!	0	1	1	no	neither	#N/A	#N/A	#N/A	#N/A	731	38.03
ENSG00000100811	YY1	OK	52.4804	50.7611	1.72	1.70553	0.0121852	0.904365	-0.145022	-0.0411413	0.94385	0.999509	no	neither	45.8903	57.3094	1.66172	1.75823	-0.320583	0.511757	-0.966469	0.214796	0.755	0.867853	no	neither	4	-0.821446	5191	492	6697	45.55
ENSG00000163374	YY1AP1	OK	32.4148	31.4201	1.51074	1.49721	0.0129843	0.90243	-0.148113	-0.0169995	0.9526	0.999509	no	neither	31.9309	32.3699	1.50421	1.51014	-0.0196997	0.630433	-0.665586	0.00639824	0.9783	0.987827	no	neither	3.7037	-0.517473	1467	223	3073	44.63
ENSG00000230661	YY1P1	OK	0.472563	0.449375	-0.32554	-0.347391	-0.0937247	0.919875	-0.120491	-0.0179297	0.94925	0.999509	no	neither	1.16315	0.36857	0.0656357	-0.43348	1.65803	2.0169	1.01214	-0.348584	0.49465	0.711243	no	neither	#N/A	1.13263	#N/A	#N/A	668	46.97
ENSG00000229104	YY1P2	NOTEST	0	0	#NUM!	#NUM!	#NUM!	#DIV/0!	#DIV/0!	0	1	1	no	neither	0	0	#NUM!	#NUM!	#DIV/0!	#DIV/0!	#DIV/0!	0	1	1	no	neither	#N/A	#N/A	#N/A	#N/A	948	51.16
ENSG00000230797	YY2	OK	0.786273	0.706494	-0.104427	-0.150892	-0.531022	0.973515	-0.0387248	-0.043369	0.9393	0.999509	no	neither	1.0143	0.535846	0.00616643	-0.27096	0.920594	1.20975	0.274708	-0.241425	0.65945	0.812582	no	neither	12	0.313433	1123	497	2741	46.04
ENSG00000224404	Z68323.1	NOTEST	0	0	#NUM!	#NUM!	#NUM!	#DIV/0!	#DIV/0!	0	1	1	no	neither	0	0	#NUM!	#NUM!	#DIV/0!	#DIV/0!	#DIV/0!	0	1	1	no	neither	#N/A	#N/A	#N/A	#N/A	519	43.4
ENSG00000224692	Z68694.1	NOTEST	0	0	#NUM!	#NUM!	#NUM!	#DIV/0!	#DIV/0!	0	1	1	no	neither	0	0	#NUM!	#NUM!	#DIV/0!	#DIV/0!	#DIV/0!	0	1	1	no	neither	#N/A	#N/A	#N/A	#N/A	841	41.88
ENSG00000235196	Z68868.1	NOTEST	0	0	#NUM!	#NUM!	#NUM!	#DIV/0!	#DIV/0!	0	1	1	no	neither	0	0	#NUM!	#NUM!	#DIV/0!	#DIV/0!	#DIV/0!	0	1	1	no	neither	#N/A	#N/A	#N/A	#N/A	544	53.86
ENSG00000239407	Z68871.1	OK	8.24185	7.30857	0.916025	0.863832	0.0846351	0.986439	-0.0196988	-0.117602	0.83185	0.999509	no	neither	6.31432	6.78365	0.800327	0.831463	-0.103434	0.594884	-0.74932	0.0564655	0.90975	0.952028	no	neither	#N/A	-0.729622	#N/A	#N/A	1133	38.6
ENSG00000228779	Z69666.1	OK	0.542708	0.618221	-0.265434	-0.208856	0.345842	0.767892	-0.381024	0.0264454	0.9118	0.999509	no	neither	1.3571	0.501585	0.132612	-0.299655	1.43596	1.72916	0.790075	-0.18331	0.39335	0.647158	no	neither	#N/A	1.1711	#N/A	#N/A	801	48.48
ENSG00000268836	Z69706.1	OK	0.260022	0.630586	-0.58499	-0.200256	1.54657	0.360698	-1.47114	0.919442	0.12005	0.999509	no	neither	1.1836	0.254726	0.073205	-0.593927	2.21616	2.96962	1.57028	-1.57653	0.03295	0.196735	no	neither	#N/A	3.04141	#N/A	#N/A	547	60.51
ENSG00000269482	Z69720.1	OK	0.0225368	0.659659	-1.64711	-0.180681	3.18842	0.0298848	-5.06444	0.114594	0.30525	0.999509	no	neither	0.801255	0.131562	-0.0962292	-0.88087	2.60652	3.89233	1.96063	-0.152166	0.40695	0.656155	no	neither	#N/A	7.02508	#N/A	#N/A	472	49.36
ENSG00000278995	Z69720.2	NOTEST	0	0	#NUM!	#NUM!	#NUM!	#DIV/0!	#DIV/0!	0	1	1	no	neither	0.649097	0	-0.18769	#NUM!	#DIV/0!	#DIV/0!	#DIV/0!	#NAME?	0.1647	0.46635	no	neither	#N/A	#N/A	#N/A	#N/A	279	53.05
ENSG00000234405	Z69733.1	OK	0.498259	0.256266	-0.302545	-0.591309	-0.966763	1.70076	0.766176	-0.280581	0.66345	0.999509	no	neither	0.224617	0.250183	-0.648557	-0.601742	-0.155517	0.573791	-0.801403	0	1	1	no	neither	#N/A	-1.56758	#N/A	#N/A	632	42.29
ENSG00000206168	Z69890.1	OK	2.37795	3.02012	0.376203	0.480024	-0.351597	0.688742	-0.537965	0.370422	0.5157	0.999509	no	neither	1.29886	3.14857	0.113562	0.498113	-1.27745	0.263644	-1.92334	1.0864	0.07795	0.323395	no	neither	#N/A	-1.38537	#N/A	#N/A	339	54.57
ENSG00000274901	Z69908.1	NOTEST	0	0	#NUM!	#NUM!	#NUM!	#DIV/0!	#DIV/0!	0	1	1	no	neither	0	0	#NUM!	#NUM!	#DIV/0!	#DIV/0!	#DIV/0!	0	1	1	no	neither	#N/A	#N/A	#N/A	#N/A	289	34.26
ENSG00000231643	Z70280.1	NOTEST	0.13625	0.1326	-0.865663	-0.877456	-0.0195213	0.898816	-0.153902	0	1	1	no	neither	0.220176	0	-0.65723	#NUM!	#DIV/0!	#DIV/0!	#DIV/0!	0	1	1	no	neither	#N/A	#N/A	#N/A	#N/A	295	56.27
ENSG00000285855	Z72006.1	NOTEST	0	0	#NUM!	#NUM!	#NUM!	#DIV/0!	#DIV/0!	0	1	1	no	neither	0.0367105	0	-1.43521	#NUM!	#DIV/0!	#DIV/0!	#DIV/0!	0	1	1	no	neither	#N/A	#N/A	#N/A	#N/A	784	43.42
ENSG00000224632	Z73361.1	NOTEST	0.0322563	0	-1.49139	#NUM!	#NUM!	#DIV/0!	#DIV/0!	0	1	1	no	neither	0.038212	0	-1.4178	#NUM!	#DIV/0!	#DIV/0!	#DIV/0!	0	1	1	no	neither	#N/A	#N/A	#N/A	#N/A	612	42.48
ENSG00000179031	Z73417.1	OK	2.24312	4.22753	0.350853	0.626087	-0.835498	0.464134	-1.10739	1.12018	0.0471	0.999509	no	neither	1.57486	3.91337	0.197242	0.592551	-1.31319	0.257193	-1.95907	1.21809	0.0313	0.190217	no	neither	#N/A	-0.851688	#N/A	#N/A	778	40.1
ENSG00000273082	Z73429.1	NOTEST	0.0838489	0	-1.0765	#NUM!	#NUM!	#DIV/0!	#DIV/0!	0	1	1	no	neither	0	0	#NUM!	#NUM!	#DIV/0!	#DIV/0!	#DIV/0!	0	1	1	no	neither	#N/A	#N/A	#N/A	#N/A	345	52.75
ENSG00000229673	Z73495.1	NOTEST	0	0	#NUM!	#NUM!	#NUM!	#DIV/0!	#DIV/0!	0	1	1	no	neither	0	0	#NUM!	#NUM!	#DIV/0!	#DIV/0!	#DIV/0!	0	1	1	no	neither	#N/A	#N/A	#N/A	#N/A	147	44.68
ENSG00000235239	Z74696.1	NOTEST	0	0	#NUM!	#NUM!	#NUM!	#DIV/0!	#DIV/0!	0	1	1	no	neither	0	0	#NUM!	#NUM!	#DIV/0!	#DIV/0!	#DIV/0!	0	1	1	no	neither	#N/A	#N/A	#N/A	#N/A	1123	46.84
ENSG00000236042	Z74696.2	NOTEST	0	0	#NUM!	#NUM!	#NUM!	#DIV/0!	#DIV/0!	0	1	1	no	neither	0	0	#NUM!	#NUM!	#DIV/0!	#DIV/0!	#DIV/0!	0	1	1	no	neither	#N/A	#N/A	#N/A	#N/A	498	40.76
ENSG00000224548	Z75741.1	NOTEST	0	0	#NUM!	#NUM!	#NUM!	#DIV/0!	#DIV/0!	0	1	1	no	neither	0	0	#NUM!	#NUM!	#DIV/0!	#DIV/0!	#DIV/0!	0	1	1	no	neither	#N/A	#N/A	#N/A	#N/A	314	50.33
ENSG00000235274	Z75741.2	NOTEST	0.0124755	0	-1.90394	#NUM!	#NUM!	#DIV/0!	#DIV/0!	0	1	1	no	neither	0	0.0255786	#NUM!	-1.59212	#NUM!	0	#NUM!	0	1	1	no	neither	#N/A	#N/A	#N/A	#N/A	1167	38.31
ENSG00000226241	Z75746.1	NOTEST	0.00658369	0	-2.18153	#NUM!	#NUM!	#DIV/0!	#DIV/0!	0	1	1	no	neither	0.116691	0.00787647	-0.932963	-2.10367	3.889	9.46836	3.24311	0	1	1	no	neither	#N/A	#N/A	#N/A	#N/A	2080	36.59
ENSG00000225949	Z77249.1	NOTEST	0	0	#NUM!	#NUM!	#NUM!	#DIV/0!	#DIV/0!	0	1	1	no	neither	0	0	#NUM!	#NUM!	#DIV/0!	#DIV/0!	#DIV/0!	0	1	1	no	neither	#N/A	#N/A	#N/A	#N/A	1175	40.67
ENSG00000226119	Z80107.1	NOTEST	0	0	#NUM!	#NUM!	#NUM!	#DIV/0!	#DIV/0!	0	1	1	no	neither	0	0	#NUM!	#NUM!	#DIV/0!	#DIV/0!	#DIV/0!	0	1	1	no	neither	#N/A	#N/A	#N/A	#N/A	412	39.56
ENSG00000235976	Z80107.2	NOTEST	0	0	#NUM!	#NUM!	#NUM!	#DIV/0!	#DIV/0!	0	1	1	no	neither	0	0	#NUM!	#NUM!	#DIV/0!	#DIV/0!	#DIV/0!	0	1	1	no	neither	#N/A	#N/A	#N/A	#N/A	392	43.88
ENSG00000279437	Z82170.1	NOTEST	0	0	#NUM!	#NUM!	#NUM!	#DIV/0!	#DIV/0!	0	1	1	no	neither	0.0446613	0	-1.35007	#NUM!	#DIV/0!	#DIV/0!	#DIV/0!	0	1	1	no	neither	#N/A	#N/A	#N/A	#N/A	3192	47.96
ENSG00000230741	Z82173.1	NOTEST	0.0438947	0.191091	-1.35759	-0.71876	0.917464	0.200932	-2.31522	0	1	1	no	neither	0.0555798	0.105028	-1.25508	-0.978695	-0.918141	0.338206	-1.56403	0	1	1	no	neither	#N/A	0.751191	#N/A	#N/A	484	47.15
ENSG00000234979	Z82185.1	NOTEST	0	0	#NUM!	#NUM!	#NUM!	#DIV/0!	#DIV/0!	0	1	1	no	neither	0	0	#NUM!	#NUM!	#DIV/0!	#DIV/0!	#DIV/0!	0	1	1	no	neither	#N/A	#N/A	#N/A	#N/A	549	60.54
ENSG00000224715	Z82186.1	NOTEST	0.00924155	0.0146528	-2.03426	-1.83408	0.149445	0.551699	-0.858047	0	1	1	no	neither	0.0181036	0.00355367	-1.74224	-2.44932	2.34889	3.25579	1.70301	0	1	1	no	neither	#N/A	2.56106	#N/A	#N/A	4364	46.86
ENSG00000226233	Z82188.1	NOTEST	0	0	#NUM!	#NUM!	#NUM!	#DIV/0!	#DIV/0!	0	1	1	no	neither	0	0	#NUM!	#NUM!	#DIV/0!	#DIV/0!	#DIV/0!	0	1	1	no	neither	#N/A	#N/A	#N/A	#N/A	154	40.91
ENSG00000235237	Z82188.2	NOTEST	0.0875416	0.10662	-1.05779	-0.972161	0.121779	0.718214	-0.477515	0	1	1	no	neither	0.12821	0	-0.892078	#NUM!	#DIV/0!	#DIV/0!	#DIV/0!	0	1	1	no	neither	#N/A	#N/A	#N/A	#N/A	630	54.09
ENSG00000227813	Z82190.1	NOTEST	0.174892	0.146535	-0.75723	-0.834059	-0.139417	1.04401	0.0621412	0	1	1	no	neither	0.108854	0.091929	-0.963156	-1.03655	0.243802	0.756765	-0.402084	0	1	1	no	neither	#N/A	-0.464225	#N/A	#N/A	490	42.9
ENSG00000285404	Z82190.2	NOTEST	0.140566	0.00157928	-0.85212	-2.80154	-1.71709	77.8572	6.28276	0	1	1	no	neither	0.000597781	0.00830037	-3.22346	-2.0809	-3.79549	0.0460271	-4.44137	0	1	1	no	neither	#N/A	-10.7241	87	22	1914	46.1
ENSG00000271677	Z82195.1	NOTEST	0	0	#NUM!	#NUM!	#NUM!	#DIV/0!	#DIV/0!	0	1	1	no	neither	0	0	#NUM!	#NUM!	#DIV/0!	#DIV/0!	#DIV/0!	0	1	1	no	neither	#N/A	#N/A	#N/A	#N/A	398	35.77
ENSG00000274775	Z82195.2	NOTEST	0	0	#NUM!	#NUM!	#NUM!	#DIV/0!	#DIV/0!	0	1	1	no	neither	0.00525437	0	-2.27948	#NUM!	#DIV/0!	#DIV/0!	#DIV/0!	0	1	1	no	neither	#N/A	#N/A	#N/A	#N/A	18351	39.09
ENSG00000234891	Z82196.1	NOTEST	0	0	#NUM!	#NUM!	#NUM!	#DIV/0!	#DIV/0!	0	1	1	no	neither	0	0	#NUM!	#NUM!	#DIV/0!	#DIV/0!	#DIV/0!	0	1	1	no	neither	#N/A	#N/A	#N/A	#N/A	768	41.42
ENSG00000237316	Z82196.2	NOTEST	0	0	#NUM!	#NUM!	#NUM!	#DIV/0!	#DIV/0!	0	1	1	no	neither	0	0	#NUM!	#NUM!	#DIV/0!	#DIV/0!	#DIV/0!	0	1	1	no	neither	#N/A	#N/A	#N/A	#N/A	549	39.13
ENSG00000228622	Z82198.1	NOTEST	0	0	#NUM!	#NUM!	#NUM!	#DIV/0!	#DIV/0!	0	1	1	no	neither	0	0	#NUM!	#NUM!	#DIV/0!	#DIV/0!	#DIV/0!	0	1	1	no	neither	#N/A	#N/A	#N/A	#N/A	437	51.85
ENSG00000232073	Z82198.2	NOTEST	0	0.084402	#NUM!	-1.07365	#NUM!	0	#NUM!	0	1	1	no	neither	0	0.0370273	#NUM!	-1.43148	#NUM!	0	#NUM!	0	1	1	no	neither	#N/A	#N/A	#N/A	#N/A	567	42.15
ENSG00000233632	Z82198.3	NOTEST	0	0	#NUM!	#NUM!	#NUM!	#DIV/0!	#DIV/0!	0	1	1	no	neither	0	0	#NUM!	#NUM!	#DIV/0!	#DIV/0!	#DIV/0!	0	1	1	no	neither	#N/A	#N/A	#N/A	#N/A	199	46.73
ENSG00000280199	Z82202.1	NOTEST	0	0	#NUM!	#NUM!	#NUM!	#DIV/0!	#DIV/0!	0	1	1	no	neither	0	0	#NUM!	#NUM!	#DIV/0!	#DIV/0!	#DIV/0!	0	1	1	no	neither	#N/A	#N/A	#N/A	#N/A	1880	57.18
ENSG00000285623	Z82202.2	NOTEST	0	0	#NUM!	#NUM!	#NUM!	#DIV/0!	#DIV/0!	0	1	1	no	neither	0	0	#NUM!	#NUM!	#DIV/0!	#DIV/0!	#DIV/0!	0	1	1	no	neither	#N/A	#N/A	#N/A	#N/A	988	51.58
ENSG00000227064	Z82205.1	NOTEST	0	0	#NUM!	#NUM!	#NUM!	#DIV/0!	#DIV/0!	0	1	1	no	neither	0.718732	0	-0.143433	#NUM!	#DIV/0!	#DIV/0!	#DIV/0!	#NAME?	0.1904	0.493637	no	neither	#N/A	#N/A	#N/A	#N/A	297	40.07
ENSG00000225528	Z82206.1	NOTEST	0.0338831	0.163642	-1.47002	-0.786105	0.903038	0.18112	-2.46498	0	1	1	no	neither	0.0330505	0.142622	-1.48082	-0.845813	-2.10945	0.148102	-2.75534	0	1	1	no	neither	#N/A	-0.290355	148	522	1322	45.16
ENSG00000230538	Z82209.1	NOTEST	0	0.00881488	#NUM!	-2.05478	#NUM!	0	#NUM!	0	1	1	no	neither	0	0	#NUM!	#NUM!	#DIV/0!	#DIV/0!	#DIV/0!	0	1	1	no	neither	#N/A	#N/A	#N/A	#N/A	2135	34.87
ENSG00000280275	Z82209.2	NOTEST	0	0	#NUM!	#NUM!	#NUM!	#DIV/0!	#DIV/0!	0	1	1	no	neither	0	0	#NUM!	#NUM!	#DIV/0!	#DIV/0!	#DIV/0!	0	1	1	no	neither	#N/A	#N/A	#N/A	#N/A	2012	31.56
ENSG00000236190	Z82210.1	NOTEST	0	0	#NUM!	#NUM!	#NUM!	#DIV/0!	#DIV/0!	0	1	1	no	neither	0	0	#NUM!	#NUM!	#DIV/0!	#DIV/0!	#DIV/0!	0	1	1	no	neither	#N/A	#N/A	#N/A	#N/A	231	38.53
ENSG00000234892	Z82214.1	NOTEST	0	0	#NUM!	#NUM!	#NUM!	#DIV/0!	#DIV/0!	0	1	1	no	neither	0.027178	0	-1.56578	#NUM!	#DIV/0!	#DIV/0!	#DIV/0!	0	1	1	no	neither	#N/A	#N/A	#N/A	#N/A	988	58.14
ENSG00000236272	Z82214.2	NOTEST	0	0	#NUM!	#NUM!	#NUM!	#DIV/0!	#DIV/0!	0	1	1	no	neither	0	0	#NUM!	#NUM!	#DIV/0!	#DIV/0!	#DIV/0!	0	1	1	no	neither	#N/A	#N/A	#N/A	#N/A	531	60.22
ENSG00000273243	Z82243.1	OK	1.77595	1.77505	0.249431	0.249211	0.00127386	0.875181	-0.192347	-0.000358861	0.9844	0.999509	no	neither	3.87568	1.31645	0.588348	0.119404	1.5578	1.88154	0.911911	-0.671382	0.35535	0.619356	no	neither	#N/A	1.10426	#N/A	#N/A	473	43.97
ENSG00000282041	Z82244.1	NOTEST	0.0207221	0.020167	-1.68357	-1.69536	-0.0100701	0.898815	-0.153904	0	1	1	no	neither	0.0245482	0.116662	-1.60998	-0.933071	-2.24865	0.13448	-2.89453	0	1	1	no	neither	#N/A	-2.74063	#N/A	#N/A	840	54.88
ENSG00000282602	Z82244.2	NOTEST	0.0503282	0.104705	-1.29819	-0.980033	0.405598	0.420457	-1.24997	0	1	1	no	neither	0.0637259	0.295698	-1.19568	-0.529152	-2.21417	0.137733	-2.86006	0	1	1	no	neither	#N/A	-1.61009	#N/A	#N/A	448	59.38
ENSG00000236054	Z82246.1	NOTEST	0	0	#NUM!	#NUM!	#NUM!	#DIV/0!	#DIV/0!	0	1	1	no	neither	0	0	#NUM!	#NUM!	#DIV/0!	#DIV/0!	#DIV/0!	0	1	1	no	neither	#N/A	#N/A	#N/A	#N/A	457	45.97
ENSG00000233179	Z82249.1	NOTEST	0	0	#NUM!	#NUM!	#NUM!	#DIV/0!	#DIV/0!	0	1	1	no	neither	0	0	#NUM!	#NUM!	#DIV/0!	#DIV/0!	#DIV/0!	0	1	1	no	neither	#N/A	#N/A	#N/A	#N/A	568	55.54
ENSG00000235975	Z83313.1	NOTEST	0	0	#NUM!	#NUM!	#NUM!	#DIV/0!	#DIV/0!	0	1	1	no	neither	0	0	#NUM!	#NUM!	#DIV/0!	#DIV/0!	#DIV/0!	0	1	1	no	neither	#N/A	#N/A	#N/A	#N/A	718	45.68
ENSG00000271205	Z83818.1	NOTEST	0	0	#NUM!	#NUM!	#NUM!	#DIV/0!	#DIV/0!	0	1	1	no	neither	0	0	#NUM!	#NUM!	#DIV/0!	#DIV/0!	#DIV/0!	0	1	1	no	neither	#N/A	#N/A	#N/A	#N/A	150	40
ENSG00000282914	Z83818.2	NOTEST	0	0	#NUM!	#NUM!	#NUM!	#DIV/0!	#DIV/0!	0	1	1	no	neither	0	0	#NUM!	#NUM!	#DIV/0!	#DIV/0!	#DIV/0!	0	1	1	no	neither	#N/A	#N/A	#N/A	#N/A	433	34.81
ENSG00000230781	Z83820.1	NOTEST	0	0	#NUM!	#NUM!	#NUM!	#DIV/0!	#DIV/0!	0	1	1	no	neither	0.0120717	0	-1.91823	#NUM!	#DIV/0!	#DIV/0!	#DIV/0!	0	1	1	no	neither	#N/A	#N/A	#N/A	#N/A	1499	43.85
ENSG00000280312	Z83836.1	NOTEST	0.018356	0.0236671	-1.73622	-1.62585	0.0947528	0.678439	-0.559709	0	1	1	no	neither	0.023596	0	-1.62716	#NUM!	#DIV/0!	#DIV/0!	#DIV/0!	0	1	1	no	neither	#N/A	#N/A	#N/A	#N/A	1642	50.55
ENSG00000223730	Z83838.1	NOTEST	0.0524985	0.155982	-1.27985	-0.806926	0.665471	0.294408	-1.76411	0	1	1	no	neither	0.165044	0.0619877	-0.7824	-1.20769	1.4128	1.70162	0.766911	0	1	1	no	neither	#N/A	2.53102	#N/A	#N/A	925	45.19
ENSG00000237439	Z83839.1	NOTEST	0.115632	0	-0.936922	#NUM!	#NUM!	#DIV/0!	#DIV/0!	0	1	1	no	neither	0.412513	0	-0.384562	#NUM!	#DIV/0!	#DIV/0!	#DIV/0!	0	1	1	no	neither	#N/A	#N/A	#N/A	#N/A	630	51.08
ENSG00000239674	Z83839.2	NOTEST	0.156443	0	-0.805644	#NUM!	#NUM!	#DIV/0!	#DIV/0!	0	1	1	no	neither	0	0	#NUM!	#NUM!	#DIV/0!	#DIV/0!	#DIV/0!	0	1	1	no	neither	#N/A	#N/A	#N/A	#N/A	274	47.41
ENSG00000285531	Z83840.1	OK	0.966445	1.81716	-0.0148229	0.259393	#NUM!	0.465224	-1.104	0.0642041	0.5823	0.999509	no	neither	2.63704	2.20302	0.421117	0.343018	0.259437	0.76501	-0.386449	-0.0187279	0.87535	0.933563	no	neither	#N/A	0.717555	#N/A	#N/A	381	41.47
ENSG00000227534	Z83841.1	NOTEST	0	0	#NUM!	#NUM!	#NUM!	#DIV/0!	#DIV/0!	0	1	1	no	neither	0	0	#NUM!	#NUM!	#DIV/0!	#DIV/0!	#DIV/0!	0	1	1	no	neither	#N/A	#N/A	#N/A	#N/A	968	50.54
ENSG00000271533	Z83843.1	OK	3.19556	4.03379	0.504547	0.605713	-0.263646	0.692965	-0.529145	0.175749	0.7866	0.999509	no	neither	4.48192	1.63569	0.651464	0.213701	1.45422	1.75118	0.808331	-0.581007	0.64025	0.801514	no	neither	#N/A	1.33748	#N/A	#N/A	3685	32.02
ENSG00000100101	Z83844.1	NOTEST	0	0	#NUM!	#NUM!	#NUM!	#DIV/0!	#DIV/0!	0	1	1	no	neither	0	0	#NUM!	#NUM!	#DIV/0!	#DIV/0!	#DIV/0!	0	1	1	no	neither	#N/A	#N/A	3318	#N/A	4904	54.07
ENSG00000233360	Z83844.2	NOTEST	0.0330641	0.0645476	-1.48064	-1.19012	0.315117	0.448079	-1.15818	0	1	1	no	neither	0.014937	0.101133	-1.82574	-0.995107	-2.75929	0.0943929	-3.40518	0	1	1	no	neither	#N/A	-2.247	#N/A	#N/A	1945	55.25
ENSG00000285304	Z83844.3	NOTEST	0.13155	0.0128108	-0.880909	-1.89242	-1.10317	8.9824	3.1671	0	1	1	no	neither	0.0596844	0.0659075	-1.22414	-1.18107	-0.143089	0.578755	-0.788975	0	1	1	no	neither	#N/A	-3.95608	1060	153	3123	56.04
ENSG00000228194	Z83846.1	NOTEST	0	0	#NUM!	#NUM!	#NUM!	#DIV/0!	#DIV/0!	0	1	1	no	neither	0	0	#NUM!	#NUM!	#DIV/0!	#DIV/0!	#DIV/0!	0	1	1	no	neither	#N/A	#N/A	#N/A	#N/A	265	42.32
ENSG00000261202	Z83847.1	NOTEST	0.0997216	0.166944	-1.00121	-0.777429	0.364963	0.522512	-0.936464	0	1	1	no	neither	1.05543	0.207747	0.0234294	-0.682465	2.34493	3.24686	1.69905	-1.94654	0.01055	0.0941916	no	neither	#N/A	2.63551	#N/A	#N/A	1463	46.62
ENSG00000233903	Z83851.1	OK	1.18704	1.20846	0.0744654	0.0822323	-0.143135	0.859233	-0.218879	0.015359	0.97985	0.999509	no	neither	1.14342	1.2879	0.0582058	0.109882	-0.171665	0.567404	-0.817551	0.0803501	0.8972	0.944365	no	neither	#N/A	-0.598672	#N/A	#N/A	545	52.58
ENSG00000273366	Z83851.2	OK	0.799856	1.20007	-0.0969882	0.0792066	#NUM!	0.583019	-0.778384	0.381929	0.5025	0.999509	no	neither	1.44702	1.07236	0.160475	0.0303406	0.432296	0.862388	-0.213591	-0.218081	0.67785	0.824224	no	neither	#N/A	0.564794	#N/A	#N/A	659	52.35
ENSG00000281732	Z84468.1	NOTEST	0.0618949	0.110048	-1.20835	-0.958418	0.334306	0.491983	-1.02332	0	1	1	no	neither	0.0293267	0.0450188	-1.53274	-1.34661	-0.618313	0.41633	-1.2642	0	1	1	no	neither	#N/A	-0.240881	#N/A	#N/A	3012	56.04
ENSG00000235347	Z84478.1	OK	0.631664	0.709804	-0.199514	-0.148862	0.422518	0.778441	-0.361341	0.0224896	0.925	0.999509	no	neither	1.29769	0.30989	0.113171	-0.508792	2.06612	2.67628	1.42023	-0.187621	0.2148	0.516052	no	neither	#N/A	1.78157	#N/A	#N/A	1219	39.46
ENSG00000271607	Z84480.1	NOTEST	0	0	#NUM!	#NUM!	#NUM!	#DIV/0!	#DIV/0!	0	1	1	no	neither	0	0.132744	#NUM!	-0.876985	#NUM!	0	#NUM!	0	1	1	no	neither	#N/A	#N/A	#N/A	#N/A	311	41.89
ENSG00000224666	Z84484.1	NOTEST	0	0	#NUM!	#NUM!	#NUM!	#DIV/0!	#DIV/0!	0	1	1	no	neither	0.179742	0	-0.74535	#NUM!	#DIV/0!	#DIV/0!	#DIV/0!	0	1	1	no	neither	#N/A	#N/A	#N/A	#N/A	319	48.81
ENSG00000246982	Z84485.1	NOTEST	0.0603509	0.141339	-1.21932	-0.849738	0.520982	0.373508	-1.42079	0	1	1	no	neither	0.338343	0.0370481	-0.470643	-1.43123	3.19102	5.8366	2.54513	0	1	1	no	neither	#N/A	3.96592	#N/A	#N/A	1230	40.1
ENSG00000244158	Z84488.1	NOTEST	0	0	#NUM!	#NUM!	#NUM!	#DIV/0!	#DIV/0!	0	1	1	no	neither	0	0	#NUM!	#NUM!	#DIV/0!	#DIV/0!	#DIV/0!	0	1	1	no	neither	#N/A	#N/A	#N/A	#N/A	530	48.24
ENSG00000285446	Z84488.2	NOTEST	0	0	#NUM!	#NUM!	#NUM!	#DIV/0!	#DIV/0!	0	1	1	no	neither	0	0.215963	#NUM!	-0.665621	#NUM!	0	#NUM!	0	1	1	no	neither	#N/A	#N/A	330	#N/A	1180	38.23
ENSG00000272104	Z84492.1	OK	3.03688	3.7449	0.482428	0.57344	-0.249331	0.709358	-0.495415	0.0539214	0.86895	0.999509	no	neither	0.341343	3.85366	-0.466809	0.585873	-3.49694	0.0566091	-4.14282	0.272054	0.1892	0.492453	no	neither	#N/A	-3.64741	127	92	408	56.45
ENSG00000225323	Z84721.1	NOTEST	0.0727401	0	-1.13823	#NUM!	#NUM!	#DIV/0!	#DIV/0!	0	1	1	no	neither	0	0	#NUM!	#NUM!	#DIV/0!	#DIV/0!	#DIV/0!	0	1	1	no	neither	#N/A	#N/A	#N/A	#N/A	372	57.01
ENSG00000260803	Z84723.1	NOTEST	0.0817058	0.263329	-1.08775	-0.579501	0.908459	0.271414	-1.88143	0	1	1	no	neither	0.526348	0.173111	-0.278727	-0.761675	1.60432	1.9432	0.958433	-0.787058	0.20595	0.509893	no	neither	#N/A	2.83987	#N/A	#N/A	773	53.61
ENSG00000220702	Z85994.1	NOTEST	0.0923665	0.140732	-1.03449	-0.851607	0.280653	0.574116	-0.800587	0	1	1	no	neither	0.147881	0.0611307	-0.830088	-1.21374	1.27447	1.54604	0.628582	0	1	1	no	neither	#N/A	1.42917	#N/A	#N/A	606	46.87
ENSG00000236079	Z85994.2	NOTEST	0	0	#NUM!	#NUM!	#NUM!	#DIV/0!	#DIV/0!	0	1	1	no	neither	0	0	#NUM!	#NUM!	#DIV/0!	#DIV/0!	#DIV/0!	0	1	1	no	neither	#N/A	#N/A	#N/A	#N/A	452	45.41
ENSG00000236880	Z85995.1	NOTEST	0	0	#NUM!	#NUM!	#NUM!	#DIV/0!	#DIV/0!	0	1	1	no	neither	0	0	#NUM!	#NUM!	#DIV/0!	#DIV/0!	#DIV/0!	0	1	1	no	neither	#N/A	#N/A	#N/A	#N/A	335	46.87
ENSG00000220349	Z85996.1	NOTEST	0	0	#NUM!	#NUM!	#NUM!	#DIV/0!	#DIV/0!	0	1	1	no	neither	0.0290648	0	-1.53663	#NUM!	#DIV/0!	#DIV/0!	#DIV/0!	0	1	1	no	neither	#N/A	#N/A	#N/A	#N/A	937	63.93
ENSG00000285888	Z85996.2	NOTEST	0.0177401	0	-1.75104	#NUM!	#NUM!	#DIV/0!	#DIV/0!	0	1	1	no	neither	0.0700226	0.00807507	-1.15476	-2.09285	3.11627	5.54193	2.47039	0	1	1	no	neither	#N/A	#N/A	#N/A	#N/A	1644	51.71
ENSG00000220695	Z86062.1	OK	5.82461	9.12363	0.765267	0.960168	-0.327323	0.558441	-0.840524	0.138575	0.70875	0.999509	no	neither	4.06004	10.1244	0.60853	1.00537	-1.31827	0.256289	-1.96416	0.313259	0.51635	0.724744	no	neither	#N/A	-1.12363	#N/A	#N/A	777	36.04
ENSG00000228082	Z86062.2	NOTEST	0	0	#NUM!	#NUM!	#NUM!	#DIV/0!	#DIV/0!	0	1	1	no	neither	0	0	#NUM!	#NUM!	#DIV/0!	#DIV/0!	#DIV/0!	0	1	1	no	neither	#N/A	#N/A	#N/A	#N/A	380	38.65
ENSG00000260394	Z92544.1	NOTEST	0.03915	0.137515	-1.40727	-0.86165	0.707724	0.249034	-2.00558	0	1	1	no	neither	0.426166	0.0351088	-0.370421	-1.45458	3.60151	7.75768	2.95562	0	1	1	no	neither	#N/A	4.96121	#N/A	#N/A	1220	65.86
ENSG00000261659	Z92544.2	OK	0.657547	0.691342	-0.182073	-0.160307	0.183681	0.831978	-0.265383	0.0158398	0.95675	0.999509	no	neither	1.80406	0.620463	0.256251	-0.207284	1.53983	1.85825	0.893944	-0.390669	0.30475	0.582555	no	neither	#N/A	1.15933	#N/A	#N/A	3413	56.81
ENSG00000279441	Z92544.3	NOTEST	0.103585	0.028958	-0.984703	-1.53823	-0.643512	3.129	1.6457	0	1	1	no	neither	0.446512	0.0504947	-0.350167	-1.29675	3.1445	5.6514	2.49861	0	1	1	no	neither	#N/A	0.852906	#N/A	#N/A	417	64.51
ENSG00000228780	Z92545.1	NOTEST	0	0	#NUM!	#NUM!	#NUM!	#DIV/0!	#DIV/0!	0	1	1	no	neither	0	0	#NUM!	#NUM!	#DIV/0!	#DIV/0!	#DIV/0!	0	1	1	no	neither	#N/A	#N/A	#N/A	#N/A	234	45.3
ENSG00000238049	Z92846.1	NOTEST	0	0	#NUM!	#NUM!	#NUM!	#DIV/0!	#DIV/0!	0	1	1	no	neither	0	0	#NUM!	#NUM!	#DIV/0!	#DIV/0!	#DIV/0!	0	1	1	no	neither	#N/A	#N/A	#N/A	#N/A	268	42.54
ENSG00000225238	Z93015.1	NOTEST	0	0	#NUM!	#NUM!	#NUM!	#DIV/0!	#DIV/0!	0	1	1	no	neither	0	0	#NUM!	#NUM!	#DIV/0!	#DIV/0!	#DIV/0!	0	1	1	no	neither	#N/A	#N/A	#N/A	#N/A	390	57.95
ENSG00000227427	Z93019.1	NOTEST	0	0	#NUM!	#NUM!	#NUM!	#DIV/0!	#DIV/0!	0	1	1	no	neither	0.0220402	0	-1.65678	#NUM!	#DIV/0!	#DIV/0!	#DIV/0!	0	1	1	no	neither	#N/A	#N/A	#N/A	#N/A	973	40.39
ENSG00000235834	Z93022.1	OK	1.05846	1.48295	0.0246745	0.171127	-2.79397	0.624347	-0.679581	0.14372	0.8179	0.999509	no	neither	3.22596	0.765718	0.508659	-0.115931	2.07484	2.69252	1.42896	-0.583257	0.41045	0.65877	no	neither	#N/A	2.10854	#N/A	#N/A	1554	44.45
ENSG00000270022	Z93241.1	OK	5.52847	6.14855	0.742605	0.788773	-0.0870147	0.78652	-0.346444	0.0691194	0.9072	0.999509	no	neither	51.4234	7.60087	1.71116	0.880863	2.75819	4.32381	2.1123	-0.868579	0.12265	0.409526	no	neither	#N/A	2.45875	#N/A	#N/A	664	49.25
ENSG00000226153	Z93242.1	OK	0.90208	1.42224	-0.0447549	0.152973	#NUM!	0.554817	-0.849915	0.0611443	0.7548	0.999509	no	neither	1.81212	0.337779	0.258187	-0.471367	2.42353	3.42865	1.77764	-0.180162	0.2469	0.53909	no	neither	#N/A	2.62756	#N/A	#N/A	353	42.49
ENSG00000227873	Z93242.2	NOTEST	0	0	#NUM!	#NUM!	#NUM!	#DIV/0!	#DIV/0!	0	1	1	no	neither	0	0	#NUM!	#NUM!	#DIV/0!	#DIV/0!	#DIV/0!	0	1	1	no	neither	#N/A	#N/A	#N/A	#N/A	394	56.35
ENSG00000231772	Z93403.1	NOTEST	0	0	#NUM!	#NUM!	#NUM!	#DIV/0!	#DIV/0!	0	1	1	no	neither	0	0	#NUM!	#NUM!	#DIV/0!	#DIV/0!	#DIV/0!	0	1	1	no	neither	#N/A	#N/A	#N/A	#N/A	895	38.42
ENSG00000225066	Z93929.1	NOTEST	0	0	#NUM!	#NUM!	#NUM!	#DIV/0!	#DIV/0!	0	1	1	no	neither	0	0	#NUM!	#NUM!	#DIV/0!	#DIV/0!	#DIV/0!	0	1	1	no	neither	#N/A	#N/A	#N/A	#N/A	1475	43.05
ENSG00000276467	Z93929.2	NOTEST	0	0	#NUM!	#NUM!	#NUM!	#DIV/0!	#DIV/0!	0	1	1	no	neither	0	0	#NUM!	#NUM!	#DIV/0!	#DIV/0!	#DIV/0!	0	1	1	no	neither	#N/A	#N/A	#N/A	#N/A	2623	54.14
ENSG00000224256	Z93930.1	NOTEST	0	0	#NUM!	#NUM!	#NUM!	#DIV/0!	#DIV/0!	0	1	1	no	neither	0.376801	0	-0.423888	#NUM!	#DIV/0!	#DIV/0!	#DIV/0!	0	1	1	no	neither	#N/A	#N/A	#N/A	#N/A	245	58.37
ENSG00000226471	Z93930.2	OK	1.06921	2.04142	0.029063	0.309932	-3.4147	0.458151	-1.12611	0.887211	0.09785	0.999509	no	neither	5.018	1.76823	0.700531	0.247539	1.50481	1.81368	0.85892	-1.36297	0.0174	0.130115	no	neither	#N/A	1.98503	#N/A	#N/A	516	45.98
ENSG00000272858	Z93930.3	NOTEST	0.160818	0.178842	-0.793665	-0.74753	0.0863984	0.78658	-0.346335	0	1	1	no	neither	0.314719	0.199167	-0.502077	-0.700783	0.660086	1.00989	0.0141996	0	1	1	no	neither	#N/A	0.360534	#N/A	#N/A	749	45.53
ENSG00000260990	Z94057.1	NOTEST	0	0	#NUM!	#NUM!	#NUM!	#DIV/0!	#DIV/0!	0	1	1	no	neither	0	0	#NUM!	#NUM!	#DIV/0!	#DIV/0!	#DIV/0!	0	1	1	no	neither	#N/A	#N/A	#N/A	#N/A	847	44.58
ENSG00000237862	Z94160.1	NOTEST	0.00701323	0.0289952	-2.15408	-1.53767	0.486324	0.211578	-2.24074	0	1	1	no	neither	0.0331074	0.0290008	-1.48007	-1.53759	0.191061	0.729599	-0.454825	0	1	1	no	neither	#N/A	1.78592	#N/A	#N/A	1965	48.91
ENSG00000272694	Z94160.2	NOTEST	0.0695847	0.0627657	-1.15749	-1.20228	-0.054775	0.969771	-0.0442841	0	1	1	no	neither	0.131078	5.77793e-05	-0.88247	-4.23823	11.1476	1449.86	10.5017	0	1	1	no	neither	#N/A	10.546	#N/A	#N/A	910	62.47
ENSG00000227598	Z94721.1	OK	0.26692	1.04676	-0.573619	0.0198471	#NUM!	0.223055	-2.16453	0.196819	0.36825	0.999509	no	neither	3.84019	0.747781	0.584353	-0.126226	2.36049	3.28207	1.7146	-0.271065	0.23375	0.530627	no	neither	#N/A	3.87913	#N/A	#N/A	385	43.79
ENSG00000272980	Z94721.2	NOTEST	0.228532	0.401605	-0.641053	-0.396201	0.694211	0.497767	-1.00646	0	1	1	no	neither	0.382009	0.317383	-0.417926	-0.498416	0.267382	0.769235	-0.378504	0	1	1	no	neither	#N/A	0.627955	#N/A	#N/A	5310	42.56
ENSG00000285730	Z94721.3	OK	1.45782	1.54183	0.163704	0.188036	-0.199924	0.827076	-0.273909	0.023085	0.96485	0.999509	no	neither	4.9633	1.27783	0.695771	0.106473	1.9576	2.48237	1.31172	-0.552099	0.41185	0.659375	no	neither	#N/A	1.58563	#N/A	#N/A	1002	53.08
ENSG00000270826	Z94722.1	NOTEST	0	0	#NUM!	#NUM!	#NUM!	#DIV/0!	#DIV/0!	0	1	1	no	neither	0	0	#NUM!	#NUM!	#DIV/0!	#DIV/0!	#DIV/0!	0	1	1	no	neither	#N/A	#N/A	#N/A	#N/A	474	35.23
ENSG00000279217	Z95114.1	NOTEST	0.0044784	0	-2.34888	#NUM!	#NUM!	#DIV/0!	#DIV/0!	0	1	1	no	neither	0.113119	0.00171683	-0.946464	-2.76527	6.04195	42.1092	5.39606	0	1	1	no	neither	#N/A	#N/A	#N/A	#N/A	14574	46.43
ENSG00000279714	Z95114.2	NOTEST	0.0123455	0	-1.90849	#NUM!	#NUM!	#DIV/0!	#DIV/0!	0	1	1	no	neither	0.0859035	0	-1.06599	#NUM!	#DIV/0!	#DIV/0!	#DIV/0!	0	1	1	no	neither	#N/A	#N/A	#N/A	#N/A	2205	47.48
ENSG00000279805	Z95114.3	NOTEST	0	0	#NUM!	#NUM!	#NUM!	#DIV/0!	#DIV/0!	0	1	1	no	neither	0.127422	0	-0.894756	#NUM!	#DIV/0!	#DIV/0!	#DIV/0!	0	1	1	no	neither	#N/A	#N/A	#N/A	#N/A	1921	47.21
ENSG00000279927	Z95114.4	NOTEST	0.00366204	0	-2.43628	#NUM!	#NUM!	#DIV/0!	#DIV/0!	0	1	1	no	neither	0.212009	0.0034486	-0.673646	-2.46236	5.94197	39.2899	5.29608	0	1	1	no	neither	#N/A	#N/A	#N/A	#N/A	3578	47.65
ENSG00000261188	Z95115.1	OK	2.03825	2.87181	0.309257	0.458156	-0.56703	0.62084	-0.687707	0.615203	0.27435	0.999509	no	neither	5.06875	3.35166	0.704901	0.52526	0.596754	0.966518	-0.0491319	-0.648695	0.269	0.555494	no	neither	#N/A	0.638575	#N/A	#N/A	2032	42.72
ENSG00000231559	Z95118.1	NOTEST	0	0	#NUM!	#NUM!	#NUM!	#DIV/0!	#DIV/0!	0	1	1	no	neither	0	0	#NUM!	#NUM!	#DIV/0!	#DIV/0!	#DIV/0!	0	1	1	no	neither	#N/A	#N/A	#N/A	#N/A	247	44.53
ENSG00000237719	Z95152.1	OK	1.21959	1.7258	0.0862139	0.23699	-1.45884	0.61816	-0.693947	0.0982637	0.78105	0.999509	no	neither	2.53469	0.975828	0.403925	-0.0106267	1.37711	1.66005	0.731224	-0.25411	0.4688	0.693903	no	neither	#N/A	1.42517	#N/A	#N/A	656	45.88
ENSG00000238116	Z95327.1	OK	2.47868	2.42157	0.39422	0.384097	0.0375319	0.895367	-0.159448	-0.0501956	0.92685	0.999509	no	neither	1.58935	2.13335	0.20122	0.329062	-0.424684	0.476131	-1.07057	0.499111	0.39625	0.648351	no	neither	#N/A	-0.911121	#N/A	#N/A	1873	41.48
ENSG00000275320	Z95327.2	NOTEST	0	0	#NUM!	#NUM!	#NUM!	#DIV/0!	#DIV/0!	0	1	1	no	neither	0	0	#NUM!	#NUM!	#DIV/0!	#DIV/0!	#DIV/0!	0	1	1	no	neither	#N/A	#N/A	#N/A	#N/A	572	40.46
ENSG00000280383	Z95331.1	OK	0.415006	0.64095	-0.381946	-0.193176	0.983453	0.56638	-0.820157	0.213457	0.7988	0.999509	no	neither	1.51292	0.39811	0.179816	-0.399997	1.9261	2.42874	1.28021	-0.975074	0.30085	0.5797	no	neither	#N/A	2.10037	#N/A	#N/A	23112	41.87
ENSG00000234050	Z95624.1	NOTEST	0.33985	0.314628	-0.468713	-0.502203	-0.0995656	0.94486	-0.0818268	0	1	1	no	neither	0.559387	0.10481	-0.252288	-0.979597	2.41607	3.41098	1.77018	-0.80996	0.25875	0.546934	no	neither	#N/A	1.85201	#N/A	#N/A	628	42.3
ENSG00000283692	Z96074.1	NOTEST	0	0	#NUM!	#NUM!	#NUM!	#DIV/0!	#DIV/0!	0	1	1	no	neither	0	0	#NUM!	#NUM!	#DIV/0!	#DIV/0!	#DIV/0!	0	1	1	no	neither	#N/A	#N/A	#N/A	#N/A	1835	39.33
ENSG00000230478	Z96811.1	NOTEST	0	0	#NUM!	#NUM!	#NUM!	#DIV/0!	#DIV/0!	0	1	1	no	neither	0	3.63622	#NUM!	0.56065	#NUM!	0	#NUM!	0	1	1	no	neither	#N/A	#N/A	#N/A	#N/A	108	50.93
ENSG00000233157	Z97055.1	NOTEST	0.19675	0.0827014	-0.706085	-1.08249	-0.616436	2.08104	1.0573	0	1	1	no	neither	0.317817	0	-0.497823	#NUM!	#DIV/0!	#DIV/0!	#DIV/0!	0	1	1	no	neither	#N/A	#N/A	#N/A	#N/A	712	38.2
ENSG00000228620	Z97056.1	NOTEST	0	0	#NUM!	#NUM!	#NUM!	#DIV/0!	#DIV/0!	0	1	1	no	neither	0	0	#NUM!	#NUM!	#DIV/0!	#DIV/0!	#DIV/0!	0	1	1	no	neither	#N/A	#N/A	#N/A	#N/A	556	56.97
ENSG00000231686	Z97180.1	OK	3.12157	3.21186	0.494373	0.506757	-0.0356928	0.850147	-0.234215	0.0559428	0.92425	0.999509	no	neither	3.00554	2.91097	0.477923	0.464038	0.0461242	0.659863	-0.599762	-0.0528096	0.92475	0.959795	no	neither	#N/A	-0.365547	#N/A	#N/A	988	63.97
ENSG00000212939	Z97192.1	NOTEST	0	0	#NUM!	#NUM!	#NUM!	#DIV/0!	#DIV/0!	0	1	1	no	neither	0	0	#NUM!	#NUM!	#DIV/0!	#DIV/0!	#DIV/0!	0	1	1	no	neither	#N/A	#N/A	#N/A	#N/A	3894	57.86
ENSG00000213279	Z97192.2	NOTEST	0	0.00590772	#NUM!	-2.22858	#NUM!	0	#NUM!	0	1	1	no	neither	0	0	#NUM!	#NUM!	#DIV/0!	#DIV/0!	#DIV/0!	0	1	1	no	neither	#N/A	#N/A	#N/A	#N/A	2379	55.07
ENSG00000235111	Z97192.3	NOTEST	0	0	#NUM!	#NUM!	#NUM!	#DIV/0!	#DIV/0!	0	1	1	no	neither	0	0	#NUM!	#NUM!	#DIV/0!	#DIV/0!	#DIV/0!	0	1	1	no	neither	#N/A	#N/A	#N/A	#N/A	2975	48.86
ENSG00000224000	Z97198.1	NOTEST	0.32457	0.341844	-0.488692	-0.466172	0.0680619	0.830535	-0.267886	0	1	1	no	neither	0.673938	0.194921	-0.17138	-0.710141	1.78973	2.20968	1.14384	-1.11904	0.1612	0.461149	no	neither	#N/A	1.41173	#N/A	#N/A	658	40
ENSG00000271811	Z97200.1	NOTEST	0	0	#NUM!	#NUM!	#NUM!	#DIV/0!	#DIV/0!	0	1	1	no	neither	0.0200823	0	-1.69719	#NUM!	#DIV/0!	#DIV/0!	#DIV/0!	0	1	1	no	neither	#N/A	#N/A	#N/A	#N/A	2045	48.07
ENSG00000230627	Z97205.1	NOTEST	0	0	#NUM!	#NUM!	#NUM!	#DIV/0!	#DIV/0!	0	1	1	no	neither	0	0	#NUM!	#NUM!	#DIV/0!	#DIV/0!	#DIV/0!	0	1	1	no	neither	#N/A	#N/A	#N/A	#N/A	448	50.51
ENSG00000260422	Z97205.2	NOTEST	0	0	#NUM!	#NUM!	#NUM!	#DIV/0!	#DIV/0!	0	1	1	no	neither	0	0	#NUM!	#NUM!	#DIV/0!	#DIV/0!	#DIV/0!	0	1	1	no	neither	#N/A	#N/A	#N/A	#N/A	1639	49.18
ENSG00000219088	Z97206.1	NOTEST	0.308127	0.334817	-0.51127	-0.475192	0.105574	0.805008	-0.312925	0	1	1	no	neither	0.183557	0.231549	-0.736229	-0.635357	-0.335089	0.506637	-0.980975	0	1	1	no	neither	#N/A	-0.66805	#N/A	#N/A	1673	47.76
ENSG00000237567	Z97206.2	NOTEST	0	0	#NUM!	#NUM!	#NUM!	#DIV/0!	#DIV/0!	0	1	1	no	neither	0	0	#NUM!	#NUM!	#DIV/0!	#DIV/0!	#DIV/0!	0	1	1	no	neither	#N/A	#N/A	#N/A	#N/A	589	40.71
ENSG00000280327	Z97633.1	NOTEST	0.133196	0.140478	-0.875509	-0.852392	0.0386052	0.829394	-0.269871	0	1	1	no	neither	0.513132	0.203434	-0.289771	-0.691576	1.33477	1.61204	0.688883	-0.181298	0.40655	0.655909	no	neither	#N/A	0.958754	#N/A	#N/A	1656	50.12
ENSG00000236829	Z97634.1	OK	0.390528	0.441236	-0.408348	-0.355329	0.200643	0.77421	-0.369202	0.0217068	0.88535	0.999509	no	neither	0.599924	0.618342	-0.221904	-0.208771	-0.0436253	0.620064	-0.689511	0.00461568	0.9744	0.986521	no	neither	#N/A	-0.320309	#N/A	#N/A	1715	52.37
ENSG00000226890	Z97652.1	OK	0.783407	0.617049	-0.106013	-0.20968	-0.983957	1.11057	0.151299	-0.0108471	0.8431	0.999509	no	neither	1.18738	1.44862	0.0745897	0.160954	-0.286897	0.523847	-0.932784	0.0111375	0.90105	0.946579	no	neither	#N/A	-1.08408	#N/A	#N/A	329	57.41
ENSG00000259840	Z97653.1	NOTEST	0.0507414	0	-1.29464	#NUM!	#NUM!	#DIV/0!	#DIV/0!	0	1	1	no	neither	0.0697174	0.0607051	-1.15666	-1.21677	0.199701	0.733981	-0.446185	0	1	1	no	neither	#N/A	#N/A	#N/A	#N/A	446	65.04
ENSG00000279255	Z97653.2	NOTEST	0.010169	0.0231138	-1.99272	-1.63613	0.284454	0.384844	-1.37765	0	1	1	no	neither	0.0712604	0	-1.14715	#NUM!	#DIV/0!	#DIV/0!	#DIV/0!	0	1	1	no	neither	#N/A	#N/A	#N/A	#N/A	1418	60.72
ENSG00000217004	Z97832.1	NOTEST	0	0.321777	#NUM!	-0.492445	#NUM!	0	#NUM!	0	1	1	no	neither	0.434632	0	-0.361878	#NUM!	#DIV/0!	#DIV/0!	#DIV/0!	0	1	1	no	neither	#N/A	#N/A	#N/A	#N/A	328	46.97
ENSG00000272374	Z97832.2	OK	0.45623	0.709362	-0.340816	-0.149132	1.1924	0.562592	-0.829839	0.510202	0.3646	0.999509	no	neither	1.67408	0.423504	0.223776	-0.373142	1.98292	2.52632	1.33703	-1.31814	0.032	0.193044	no	neither	#N/A	2.16687	#N/A	#N/A	4261	47.92
ENSG00000182574	Z97985.1	OK	0.561785	0.54192	-0.25043	-0.266065	-0.0873712	0.906803	-0.14114	-0.0576071	0.9193	0.999509	no	neither	0.504482	0.537576	-0.297154	-0.26956	-0.0916659	0.599756	-0.737552	0.0851207	0.8827	0.937753	no	neither	#N/A	-0.596412	#N/A	#N/A	946	42.49
ENSG00000261691	Z97986.1	NOTEST	0	0	#NUM!	#NUM!	#NUM!	#DIV/0!	#DIV/0!	0	1	1	no	neither	0	0.22943	#NUM!	-0.63935	#NUM!	0	#NUM!	0	1	1	no	neither	#N/A	#N/A	#N/A	#N/A	476	70.31
ENSG00000237728	Z97987.1	NOTEST	0.0654991	0	-1.18376	#NUM!	#NUM!	#DIV/0!	#DIV/0!	0	1	1	no	neither	0.147294	0	-0.831815	#NUM!	#DIV/0!	#DIV/0!	#DIV/0!	0	1	1	no	neither	#N/A	#N/A	#N/A	#N/A	433	53.05
ENSG00000283356	Z97988.1	NOTEST	0	0	#NUM!	#NUM!	#NUM!	#DIV/0!	#DIV/0!	0	1	1	no	neither	0	0	#NUM!	#NUM!	#DIV/0!	#DIV/0!	#DIV/0!	0	1	1	no	neither	#N/A	#N/A	#N/A	#N/A	135	41.48
ENSG00000255389	Z97989.1	NOTEST	0.363815	0.265514	-0.439119	-0.575913	-0.391237	1.19859	0.261339	0	1	1	no	neither	0.617371	0.174344	-0.209454	-0.758593	1.8242	2.26312	1.17831	-0.23852	0.32755	0.599791	no	neither	#N/A	0.916976	#N/A	#N/A	2421	40.4
ENSG00000279061	Z98043.1	NOTEST	0	0	#NUM!	#NUM!	#NUM!	#DIV/0!	#DIV/0!	0	1	1	no	neither	0	0	#NUM!	#NUM!	#DIV/0!	#DIV/0!	#DIV/0!	0	1	1	no	neither	#N/A	#N/A	#N/A	#N/A	339	50.44
ENSG00000230769	Z98048.1	OK	1.12152	1.16223	0.049807	0.0652921	-0.390559	0.844098	-0.244518	0.00793683	0.97635	0.999509	no	neither	3.61794	0.476392	0.558461	-0.322036	2.92495	4.85362	2.27906	-0.500483	0.2777	0.561451	no	neither	#N/A	2.52358	#N/A	#N/A	491	44.6
ENSG00000271734	Z98200.1	NOTEST	0.234135	0.116152	-0.630534	-0.934973	-0.568352	1.76326	0.818249	0	1	1	no	neither	0.860873	0.0987599	-0.0650609	-1.00542	3.1238	5.57093	2.47792	-1.31731	0.2235	0.521777	no	neither	#N/A	1.65967	#N/A	#N/A	470	39.15
ENSG00000227066	Z98257.1	NOTEST	0.0136654	0	-1.86438	#NUM!	#NUM!	#DIV/0!	#DIV/0!	0	1	1	no	neither	0.0177742	0	-1.75021	#NUM!	#DIV/0!	#DIV/0!	#DIV/0!	0	1	1	no	neither	#N/A	#N/A	#N/A	#N/A	2493	49.09
ENSG00000284710	Z98257.2	NOTEST	0	0	#NUM!	#NUM!	#NUM!	#DIV/0!	#DIV/0!	0	1	1	no	neither	0	0	#NUM!	#NUM!	#DIV/0!	#DIV/0!	#DIV/0!	0	1	1	no	neither	#N/A	#N/A	#N/A	#N/A	1548	47.16
ENSG00000260972	Z98259.1	NOTEST	0	0	#NUM!	#NUM!	#NUM!	#DIV/0!	#DIV/0!	0	1	1	no	neither	0	0	#NUM!	#NUM!	#DIV/0!	#DIV/0!	#DIV/0!	0	1	1	no	neither	#N/A	#N/A	#N/A	#N/A	1697	51.62
ENSG00000284666	Z98259.2	NOTEST	0	0	#NUM!	#NUM!	#NUM!	#DIV/0!	#DIV/0!	0	1	1	no	neither	0	0	#NUM!	#NUM!	#DIV/0!	#DIV/0!	#DIV/0!	0	1	1	no	neither	#N/A	#N/A	#N/A	#N/A	609	52.17
ENSG00000284692	Z98259.3	NOTEST	0	0	#NUM!	#NUM!	#NUM!	#DIV/0!	#DIV/0!	0	1	1	no	neither	0	0	#NUM!	#NUM!	#DIV/0!	#DIV/0!	#DIV/0!	0	1	1	no	neither	#N/A	#N/A	#N/A	#N/A	2210	50.72
ENSG00000230248	Z98742.1	NOTEST	0	0	#NUM!	#NUM!	#NUM!	#DIV/0!	#DIV/0!	0	1	1	no	neither	0.0496987	0	-1.30365	#NUM!	#DIV/0!	#DIV/0!	#DIV/0!	0	1	1	no	neither	#N/A	#N/A	#N/A	#N/A	632	45.08
ENSG00000233511	Z98742.2	OK	0	1.93683	#NUM!	0.287092	#NUM!	0	#NUM!	#NAME?	0.18115	0.999509	no	neither	5.19109	1.69414	0.715259	0.228949	1.61548	1.9583	0.969598	-0.281967	0.46455	0.691389	no	neither	#N/A	#N/A	#N/A	#N/A	187	48.66
ENSG00000238055	Z98742.3	OK	0.88884	0.510134	-0.0511764	-0.292316	-2.51398	1.52411	0.60797	-0.182137	0.7429	0.999509	no	neither	1.27044	0	0.103954	#NUM!	#DIV/0!	#DIV/0!	#DIV/0!	#NAME?	0.19895	0.503614	no	neither	#N/A	#N/A	#N/A	#N/A	326	43.87
ENSG00000227169	Z98747.1	NOTEST	0	0	#NUM!	#NUM!	#NUM!	#DIV/0!	#DIV/0!	0	1	1	no	neither	0	0	#NUM!	#NUM!	#DIV/0!	#DIV/0!	#DIV/0!	0	1	1	no	neither	#N/A	#N/A	#N/A	#N/A	356	46.47
ENSG00000229955	Z98749.1	NOTEST	0.223096	0.120951	-0.651508	-0.917391	-0.493753	1.61347	0.690164	0	1	1	no	neither	0.569665	0.194592	-0.24438	-0.710875	1.54966	1.87096	0.903775	-0.094321	0.4415	0.67755	no	neither	#N/A	0.213611	#N/A	#N/A	541	36.7
ENSG00000232261	Z98751.1	NOTEST	0	0	#NUM!	#NUM!	#NUM!	#DIV/0!	#DIV/0!	0	1	1	no	neither	0	0	#NUM!	#NUM!	#DIV/0!	#DIV/0!	#DIV/0!	0	1	1	no	neither	#N/A	#N/A	#N/A	#N/A	381	47.83
ENSG00000236741	Z98751.2	NOTEST	0.106289	0	-0.973512	#NUM!	#NUM!	#DIV/0!	#DIV/0!	0	1	1	no	neither	0.154195	0.106307	-0.81193	-0.973438	0.536519	0.926995	-0.109367	0	1	1	no	neither	#N/A	#N/A	#N/A	#N/A	451	51.88
ENSG00000271459	Z98751.3	NOTEST	0	0	#NUM!	#NUM!	#NUM!	#DIV/0!	#DIV/0!	0	1	1	no	neither	0.116138	0	-0.935026	#NUM!	#DIV/0!	#DIV/0!	#DIV/0!	0	1	1	no	neither	#N/A	#N/A	#N/A	#N/A	521	42.42
ENSG00000226143	Z98752.1	NOTEST	0.219951	0.066245	-0.657674	-1.17885	-0.841932	2.90436	1.53822	0	1	1	no	neither	0.152602	0.0304208	-0.81644	-1.51683	2.32664	3.20596	1.68076	0	1	1	no	neither	#N/A	0.142537	#N/A	#N/A	518	50.35
ENSG00000234271	Z98752.2	NOTEST	0	0.151658	#NUM!	-0.819135	#NUM!	0	#NUM!	0	1	1	no	neither	0.468769	0.366947	-0.329041	-0.435397	0.353305	0.81644	-0.292581	0	1	1	no	neither	#N/A	#N/A	#N/A	#N/A	312	49.36
ENSG00000277611	Z98752.3	NOTEST	0.0203851	0.0745084	-1.69069	-1.12779	0.584105	0.239324	-2.06297	0	1	1	no	neither	0.000983963	0.184551	-3.00702	-0.733884	-7.5512	0.00340746	-8.19709	0	1	1	no	neither	#N/A	-6.13412	113	#N/A	566	48.27
ENSG00000282876	Z98752.4	OK	0.484239	0.714715	-0.31494	-0.145867	1.11042	0.592659	-0.754727	0.497668	0.3926	0.999509	no	neither	0.798183	0.620659	-0.0978975	-0.207147	0.362919	0.821899	-0.282967	-0.300168	0.6034	0.778388	no	neither	#N/A	0.471759	#N/A	#N/A	588	47.45
ENSG00000217120	Z98755.1	NOTEST	0	0	#NUM!	#NUM!	#NUM!	#DIV/0!	#DIV/0!	0	1	1	no	neither	0	0	#NUM!	#NUM!	#DIV/0!	#DIV/0!	#DIV/0!	0	1	1	no	neither	#N/A	#N/A	#N/A	#N/A	1384	35.62
ENSG00000282907	Z98883.1	NOTEST	0.126047	0.0590648	-0.899467	-1.22867	-0.449956	1.86673	0.900513	0	1	1	no	neither	0.565852	0.312611	-0.247297	-0.504996	0.856056	1.15682	0.21017	-0.195195	0.6691	0.819224	no	neither	#N/A	-0.690343	#N/A	#N/A	1289	63.75
ENSG00000236266	Z98884.1	NOTEST	0.116226	0.206064	-0.934697	-0.685998	0.446294	0.493377	-1.01924	0	1	1	no	neither	0.555464	0.16304	-0.255344	-0.787706	1.76847	2.17736	1.12258	-0.377258	0.4734	0.696764	no	neither	#N/A	2.14182	#N/A	#N/A	830	39.14
ENSG00000269925	Z98884.2	OK	1.18205	2.11586	0.0726358	0.325487	-2.16385	0.488682	-1.03303	0.112682	0.5769	0.999509	no	neither	3.5577	0.864436	0.551169	-0.0632672	2.04111	2.6303	1.39523	-0.292381	0.33915	0.608234	no	neither	#N/A	2.42826	#N/A	#N/A	393	36.64
ENSG00000236867	Z98885.1	OK	0.91131	0.893617	-0.0403339	-0.0488486	-0.276325	0.892057	-0.164793	-0.00466937	0.9668	0.999509	no	neither	3.85693	0.912749	0.586242	-0.0396486	2.07916	2.70059	1.43328	-0.381138	0.26565	0.552933	no	neither	#N/A	1.59807	#N/A	#N/A	465	49.68
ENSG00000260613	Z98885.2	NOTEST	0	0	#NUM!	#NUM!	#NUM!	#DIV/0!	#DIV/0!	0	1	1	no	neither	0.0625034	0	-1.2041	#NUM!	#DIV/0!	#DIV/0!	#DIV/0!	0	1	1	no	neither	#N/A	#N/A	#N/A	#N/A	1567	46.1
ENSG00000279345	Z98885.3	NOTEST	0.374367	0.393421	-0.426702	-0.405142	0.0748011	0.832373	-0.264699	0	1	1	no	neither	1.27931	0.360887	0.106976	-0.442629	1.82575	2.26555	1.17986	-0.497915	0.4318	0.672171	no	neither	#N/A	1.44456	#N/A	#N/A	1757	51.96
ENSG00000257053	Z98941.1	NOTEST	0	0	#NUM!	#NUM!	#NUM!	#DIV/0!	#DIV/0!	0	1	1	no	neither	0	0	#NUM!	#NUM!	#DIV/0!	#DIV/0!	#DIV/0!	0	1	1	no	neither	#N/A	#N/A	#N/A	#N/A	100	55
ENSG00000231933	Z98949.1	NOTEST	0	0	#NUM!	#NUM!	#NUM!	#DIV/0!	#DIV/0!	0	1	1	no	neither	0	0	#NUM!	#NUM!	#DIV/0!	#DIV/0!	#DIV/0!	0	1	1	no	neither	#N/A	#N/A	#N/A	#N/A	1575	44.35
ENSG00000232050	Z98949.2	NOTEST	0	0	#NUM!	#NUM!	#NUM!	#DIV/0!	#DIV/0!	0	1	1	no	neither	0	0	#NUM!	#NUM!	#DIV/0!	#DIV/0!	#DIV/0!	0	1	1	no	neither	#N/A	#N/A	#N/A	#N/A	144	32.64
ENSG00000232464	Z98949.3	NOTEST	0	0	#NUM!	#NUM!	#NUM!	#DIV/0!	#DIV/0!	0	1	1	no	neither	0	0	#NUM!	#NUM!	#DIV/0!	#DIV/0!	#DIV/0!	0	1	1	no	neither	#N/A	#N/A	#N/A	#N/A	472	43.95
ENSG00000229531	Z99127.1	NOTEST	0.133301	0.0984101	-0.875167	-1.00696	-0.202377	1.18487	0.244731	0	1	1	no	neither	0.290313	0.0316305	-0.537134	-1.49989	3.19822	5.86583	2.55233	0	1	1	no	neither	#N/A	2.3076	#N/A	#N/A	670	39.86
ENSG00000235869	Z99127.2	NOTEST	0	0.128102	#NUM!	-0.892444	#NUM!	0	#NUM!	0	1	1	no	neither	0.127716	0.0875363	-0.893755	-1.05781	0.544986	0.932451	-0.1009	0	1	1	no	neither	#N/A	#N/A	#N/A	#N/A	334	45.51
ENSG00000237249	Z99127.3	OK	0.582048	0.535108	-0.235041	-0.271559	-0.20835	0.95147	-0.0717698	-0.0130556	0.9366	0.999509	no	neither	0.508046	0.770072	-0.294097	-0.113469	-0.600034	0.421639	-1.24592	0.0683588	0.7314	0.855093	no	neither	#N/A	-1.17415	#N/A	#N/A	395	42.35
ENSG00000275339	Z99129.1	OK	0.762306	0.686562	-0.117871	-0.16332	-0.470499	0.971242	-0.0420976	-0.00487216	0.88965	0.999509	no	neither	2.90397	0.770989	0.462992	-0.112952	1.91324	2.4072	1.26736	-0.0935182	0.41425	0.660998	no	neither	#N/A	1.30946	#N/A	#N/A	255	34.9
ENSG00000277408	Z99129.2	NOTEST	0	0	#NUM!	#NUM!	#NUM!	#DIV/0!	#DIV/0!	0	1	1	no	neither	0	0	#NUM!	#NUM!	#DIV/0!	#DIV/0!	#DIV/0!	0	1	1	no	neither	#N/A	#N/A	#N/A	#N/A	314	33.12
ENSG00000279114	Z99129.3	NOTEST	0.00802426	0.0185835	-2.0956	-1.73087	0.27586	0.377707	-1.40466	0	1	1	no	neither	0.0415045	0.010863	-1.3819	-1.96405	1.93385	2.44182	1.28796	0	1	1	no	neither	#N/A	2.69262	#N/A	#N/A	6430	37.59
ENSG00000279453	Z99129.4	OK	0.573019	0.640656	-0.241831	-0.193375	0.322597	0.782388	-0.354045	0.208147	0.71975	0.999509	no	neither	1.09965	0.405679	0.0412545	-0.391817	1.43863	1.73237	0.792748	-1.46934	0.0181	0.133632	no	neither	#N/A	1.14679	#N/A	#N/A	2435	38.44
ENSG00000237234	Z99289.1	NOTEST	0	0.0419845	#NUM!	-1.37691	#NUM!	0	#NUM!	0	1	1	no	neither	0.050758	0	-1.2945	#NUM!	#DIV/0!	#DIV/0!	#DIV/0!	0	1	1	no	neither	#N/A	#N/A	#N/A	#N/A	857	40.2
ENSG00000270661	Z99289.2	NOTEST	0	0.00743891	#NUM!	-2.12849	#NUM!	0	#NUM!	0	1	1	no	neither	0.0221774	0	-1.65409	#NUM!	#DIV/0!	#DIV/0!	#DIV/0!	0	1	1	no	neither	#N/A	#N/A	#N/A	#N/A	1931	38.48
ENSG00000271208	Z99289.3	NOTEST	0	0	#NUM!	#NUM!	#NUM!	#DIV/0!	#DIV/0!	0	1	1	no	neither	0	0	#NUM!	#NUM!	#DIV/0!	#DIV/0!	#DIV/0!	0	1	1	no	neither	#N/A	#N/A	#N/A	#N/A	594	32.49
ENSG00000169075	Z99496.1	OK	0.594227	0.62408	-0.226048	-0.20476	0.142695	0.832894	-0.263795	0.0252831	0.92845	0.999509	no	neither	0.721685	0.409202	-0.141652	-0.388062	0.818556	1.12714	0.17267	-0.28572	0.76765	0.874888	no	neither	#N/A	0.436465	#N/A	#N/A	1477	41.57
ENSG00000225660	Z99497.1	NOTEST	0	0	#NUM!	#NUM!	#NUM!	#DIV/0!	#DIV/0!	0	1	1	no	neither	0	0	#NUM!	#NUM!	#DIV/0!	#DIV/0!	#DIV/0!	0	1	1	no	neither	#N/A	#N/A	#N/A	#N/A	135	42.22
ENSG00000271660	Z99497.2	NOTEST	0	0	#NUM!	#NUM!	#NUM!	#DIV/0!	#DIV/0!	0	1	1	no	neither	0	0	#NUM!	#NUM!	#DIV/0!	#DIV/0!	#DIV/0!	0	1	1	no	neither	#N/A	#N/A	#N/A	#N/A	310	36.45
ENSG00000283446	Z99571.1	NOTEST	0	0	#NUM!	#NUM!	#NUM!	#DIV/0!	#DIV/0!	0	1	1	no	neither	0.222729	0	-0.652223	#NUM!	#DIV/0!	#DIV/0!	#DIV/0!	0	1	1	no	neither	#N/A	#N/A	#N/A	#N/A	394	38.72
ENSG00000230203	Z99714.1	NOTEST	0	0.028176	#NUM!	-1.55012	#NUM!	0	#NUM!	0	1	1	no	neither	0.035314	0	-1.45205	#NUM!	#DIV/0!	#DIV/0!	#DIV/0!	0	1	1	no	neither	#N/A	#N/A	#N/A	#N/A	807	41.94
ENSG00000224883	Z99716.1	NOTEST	0	0	#NUM!	#NUM!	#NUM!	#DIV/0!	#DIV/0!	0	1	1	no	neither	0	0	#NUM!	#NUM!	#DIV/0!	#DIV/0!	#DIV/0!	0	1	1	no	neither	#N/A	#N/A	#N/A	#N/A	515	53.39
ENSG00000238153	Z99755.1	OK	0.141962	0.438673	-0.847828	-0.357859	1.24438	0.28308	-1.82072	0.221279	0.43375	0.999509	no	neither	0.487089	0.0831575	-0.312392	-1.0801	2.55027	3.74348	1.90438	0	1	1	no	neither	#N/A	3.7251	#N/A	#N/A	380	48.56
ENSG00000273068	Z99755.2	NOTEST	0	0.191793	#NUM!	-0.717167	#NUM!	0	#NUM!	0	1	1	no	neither	0.104796	0	-0.979655	#NUM!	#DIV/0!	#DIV/0!	#DIV/0!	0	1	1	no	neither	#N/A	#N/A	#N/A	#N/A	364	46.14
ENSG00000203527	Z99756.1	NOTEST	0	0	#NUM!	#NUM!	#NUM!	#DIV/0!	#DIV/0!	0	1	1	no	neither	0.0122105	0	-1.91327	#NUM!	#DIV/0!	#DIV/0!	#DIV/0!	0	1	1	no	neither	#N/A	#N/A	#N/A	#N/A	1951	57
ENSG00000235575	Z99758.1	NOTEST	0.373634	0.272	-0.427554	-0.565431	-0.403246	1.20159	0.264941	0	1	1	no	neither	1.26741	0.656277	0.102917	-0.182913	0.949507	1.23424	0.30362	-0.0280189	0.64335	0.80316	no	neither	#N/A	0.0386792	#N/A	#N/A	368	34.02
ENSG00000206028	Z99774.1	NOTEST	0.00752254	0	-2.12364	#NUM!	#NUM!	#DIV/0!	#DIV/0!	0	1	1	no	neither	0.0208545	0.00518788	-1.6808	-2.28501	2.00714	2.56909	1.36126	0	1	1	no	neither	#N/A	#N/A	#N/A	#N/A	2613	52.86
ENSG00000236641	Z99916.1	NOTEST	0	0	#NUM!	#NUM!	#NUM!	#DIV/0!	#DIV/0!	0	1	1	no	neither	0.238202	0.0882396	-0.623055	-1.05434	1.43269	1.72525	0.786801	0	1	1	no	neither	#N/A	#N/A	#N/A	#N/A	482	40.04
ENSG00000271181	Z99916.2	NOTEST	0	0.48967	#NUM!	-0.310097	#NUM!	0	#NUM!	0	1	1	no	neither	0	0	#NUM!	#NUM!	#DIV/0!	#DIV/0!	#DIV/0!	0	1	1	no	neither	#N/A	#N/A	#N/A	#N/A	246	65.85
ENSG00000279298	Z99916.3	NOTEST	0	0	#NUM!	#NUM!	#NUM!	#DIV/0!	#DIV/0!	0	1	1	no	neither	0	0	#NUM!	#NUM!	#DIV/0!	#DIV/0!	#DIV/0!	0	1	1	no	neither	#N/A	#N/A	#N/A	#N/A	1080	38.61
ENSG00000232194	Z99943.1	NOTEST	0.218181	0.306728	-0.661183	-0.513247	0.365398	0.622216	-0.684512	0	1	1	no	neither	0.217883	0.140859	-0.661777	-0.851215	0.629302	0.988571	-0.0165842	0	1	1	no	neither	#N/A	0.667928	#N/A	#N/A	718	42.25
ENSG00000250762	Z99943.2	OK	0.502229	1.4838	-0.299098	0.171375	#NUM!	0.296077	-1.75596	1.0832	0.38725	0.999509	no	neither	3.9388	0.364374	0.595364	-0.438453	3.43426	6.90853	2.78838	-1.58113	0.22235	0.520922	no	neither	#N/A	4.54434	#N/A	#N/A	266	49.29
ENSG00000186919	ZACN	OK	1.62986	4.22288	0.21215	0.625609	-1.56017	0.337613	-1.56656	0.190512	0.25705	0.999509	no	neither	6.45667	3.68353	0.810009	0.566264	0.809701	1.12025	0.163815	-0.146617	0.46825	0.69339	no	neither	9.02857	1.73037	436	82	2651	60.02
ENSG00000278589	ZACNP1	NOTEST	0	0	#NUM!	#NUM!	#NUM!	#DIV/0!	#DIV/0!	0	1	1	no	neither	0	0	#NUM!	#NUM!	#DIV/0!	#DIV/0!	#DIV/0!	0	1	1	no	neither	#N/A	#N/A	#N/A	#N/A	710	55.28
ENSG00000180011	ZADH2	OK	7.70626	8.09928	0.886844	0.908446	-0.0347216	0.832291	-0.264841	0.061773	0.9181	0.999509	no	neither	4.5098	8.23327	0.654157	0.915572	-0.868402	0.350069	-1.51429	0.659468	0.18755	0.490945	no	neither	3.0303	-1.24945	6307	320	7732	46.75
ENSG00000146839	ZAN	NOTEST	0.00161359	0	-2.79221	#NUM!	#NUM!	#DIV/0!	#DIV/0!	0	1	1	no	neither	0.0218854	0	-1.65985	#NUM!	#DIV/0!	#DIV/0!	#DIV/0!	0	1	1	no	neither	#N/A	#N/A	140	147	8835	52.69
ENSG00000115085	ZAP70	NOTEST	0.00402579	0.0193249	-2.39515	-1.71388	0.482847	0.182227	-2.45619	0	1	1	no	neither	0.0138451	0.0048163	-1.8587	-2.31729	1.52338	1.83718	0.877492	0	1	1	no	neither	#N/A	3.33369	361	145	3273	55.1
ENSG00000182223	ZAR1	NOTEST	0.0493029	0.0596588	-1.30713	-1.22433	0.0944128	0.722896	-0.46814	0	1	1	no	neither	0.116341	0	-0.934267	#NUM!	#DIV/0!	#DIV/0!	#DIV/0!	0	1	1	no	neither	#N/A	#N/A	144	39	1460	53.24
ENSG00000189167	ZAR1L	NOTEST	0	0	#NUM!	#NUM!	#NUM!	#DIV/0!	#DIV/0!	0	1	1	no	neither	0.120214	0	-0.920045	#NUM!	#DIV/0!	#DIV/0!	#DIV/0!	0	1	1	no	neither	#N/A	#N/A	178	220	1564	42.79
ENSG00000169064	ZBBX	NOTEST	0.0195229	0.00643625	-1.70946	-2.19137	-0.358294	2.65332	1.4078	0	1	1	no	neither	0.0306792	0.00932199	-1.51316	-2.03049	1.71855	2.10331	1.07266	0	1	1	no	neither	#N/A	-0.335132	505	154	3250	36.38
ENSG00000214717	ZBED1	NOTEST	0	0.00488994	#NUM!	-2.3107	#NUM!	0	#NUM!	0	1	1	no	neither	0	0	#NUM!	#NUM!	#DIV/0!	#DIV/0!	#DIV/0!	0	1	1	no	neither	#N/A	#N/A	2220	244	4510	49.61
ENSG00000214717	ZBED1	NOTEST	0	0.00534247	#NUM!	-2.27226	#NUM!	0	#NUM!	0	1	1	no	neither	0.00811957	0	-2.09047	#NUM!	#DIV/0!	#DIV/0!	#DIV/0!	0	1	1	no	neither	#N/A	#N/A	2220	244	4510	49.61
ENSG00000250304	ZBED1P1	NOTEST	0	0	#NUM!	#NUM!	#NUM!	#DIV/0!	#DIV/0!	0	1	1	no	neither	0	0	#NUM!	#NUM!	#DIV/0!	#DIV/0!	#DIV/0!	0	1	1	no	neither	#N/A	#N/A	#N/A	#N/A	1930	54.82
ENSG00000177494	ZBED2	NOTEST	0.23729	0.369464	-0.624721	-0.432428	0.530752	0.561804	-0.83186	0	1	1	no	neither	0.138723	0.336003	-0.857852	-0.473657	-1.27627	0.26386	-1.92215	0	1	1	no	neither	#N/A	-1.09029	644	864	2311	47.76
ENSG00000132846	ZBED3	OK	2.3274	2.50233	0.366871	0.398345	-0.118744	0.813587	-0.297631	0.0140934	0.92965	0.999509	no	neither	3.10317	1.81884	0.491806	0.259794	0.770724	1.09039	0.124838	-0.0922548	0.5551	0.748006	no	neither	6.5	0.422469	5101	212	6172	43.7
ENSG00000250802	ZBED3-AS1	OK	2.42794	4.88702	0.385238	0.689044	-0.838847	0.434582	-1.2023	0.189369	0.04325	0.999509	no	neither	5.11668	3.63683	0.708988	0.560723	0.492527	0.899154	-0.15336	-0.0868869	0.3618	0.62376	no	neither	#N/A	1.04894	#N/A	#N/A	4296	41.06
ENSG00000100426	ZBED4	OK	4.44594	4.27276	0.647964	0.630708	0.0389394	0.910192	-0.135758	-0.0884695	0.87855	0.999509	no	neither	5.58781	4.47997	0.747242	0.651275	0.318794	0.797142	-0.327092	-0.401925	0.47135	0.695636	no	neither	2.46914	-0.191335	2899	328	6893	47.49
ENSG00000247271	ZBED5-AS1	OK	11.0752	9.50488	1.04435	0.977947	0.0947798	1.01925	0.0275146	-0.0918881	0.8954	0.999509	no	neither	39.8938	10.2429	1.60091	1.01042	1.96154	2.48915	1.31565	-0.718418	0.1726	0.474411	no	neither	#N/A	1.28814	#N/A	#N/A	1071	40.5
ENSG00000257315	ZBED6	OK	12.2197	10.1065	1.08706	1.0046	0.11381	1.05764	0.0808476	-0.285728	0.61785	0.999509	no	neither	13.5069	7.42752	1.13056	0.870844	0.862744	1.1622	0.216858	-0.834958	0.1568	0.455646	no	neither	#N/A	0.13601	2858	3681	12481	40.71
ENSG00000188707	ZBED6CL	NOTEST	0	0	#NUM!	#NUM!	#NUM!	#DIV/0!	#DIV/0!	0	1	1	no	neither	0	0	#NUM!	#NUM!	#DIV/0!	#DIV/0!	#DIV/0!	0	1	1	no	neither	3.22581	#N/A	1605	615	2933	55.68
ENSG00000221886	ZBED8	OK	3.5837	4.00559	0.554332	0.602666	-0.12061	0.782606	-0.353643	0.239029	0.68015	0.999509	no	neither	3.49907	3.61552	0.543953	0.558171	-0.0472316	0.618516	-0.693118	0.0562167	0.92315	0.958939	no	neither	2.32558	-0.339475	557	458	2851	40
ENSG00000232040	ZBED9	NOTEST	0.0740713	0.0581896	-1.13035	-1.23515	-0.127922	1.11348	0.155076	0	1	1	no	neither	0.156838	0.0398128	-0.804549	-1.39998	1.97797	2.51766	1.33208	0	1	1	no	neither	#N/A	1.17701	1375	617	5339	39.71
ENSG00000124256	ZBP1	NOTEST	0.135632	0	-0.867638	#NUM!	#NUM!	#DIV/0!	#DIV/0!	0	1	1	no	neither	0.0849148	0	-1.07102	#NUM!	#DIV/0!	#DIV/0!	#DIV/0!	0	1	1	no	neither	#N/A	#N/A	726	280	4213	52.63
ENSG00000126804	ZBTB1	OK	18.3624	13.6073	1.26393	1.13377	0.156785	1.18042	0.239296	-0.144676	0.7304	0.999509	no	neither	14.9122	13.7528	1.17354	1.13839	0.116768	0.692978	-0.529118	-0.0328464	0.92485	0.959795	no	neither	2.29885	-0.768414	1792	372	4119	39.55
ENSG00000066422	ZBTB11	OK	14.9244	13.4202	1.1739	1.12776	0.0578469	0.972782	-0.0398111	-0.165984	0.70485	0.999509	no	neither	12.1684	9.70137	1.08523	0.986833	0.326879	0.801621	-0.319007	-0.263877	0.53135	0.733281	no	neither	2.32558	-0.279196	2276	580	6020	40.45
ENSG00000256628	ZBTB11-AS1	OK	1.68162	1.81607	0.225728	0.259133	-0.199106	0.809978	-0.304046	0.0415779	0.926	0.999509	no	neither	4.1905	1.53992	0.622266	0.187498	1.44427	1.73915	0.798381	-0.640737	0.3389	0.608106	no	neither	#N/A	1.10243	#N/A	#N/A	2743	52.17
ENSG00000204366	ZBTB12	NOTEST	0	0	#NUM!	#NUM!	#NUM!	#DIV/0!	#DIV/0!	0	1	1	no	neither	0	0	#NUM!	#NUM!	#DIV/0!	#DIV/0!	#DIV/0!	0	1	1	no	neither	#N/A	#N/A	318	155	1875	64.33
ENSG00000180610	ZBTB12BP	OK	0.289917	0.537666	-0.537726	-0.269487	0.996654	0.471671	-1.08415	0.104466	0.57455	0.999509	no	neither	0.863879	0.337644	-0.0635471	-0.471541	1.35533	1.63517	0.70944	-0.168341	0.4241	0.667688	no	neither	#N/A	1.79359	#N/A	#N/A	1122	62.04
ENSG00000198081	ZBTB14	OK	5.34799	5.42071	0.728191	0.734056	-0.0115744	0.863003	-0.212563	0.0235927	0.95675	0.999509	no	neither	4.73805	5.02359	0.6756	0.701014	-0.0844253	0.602774	-0.730311	0.0901255	0.8539	0.921776	no	neither	2.22222	-0.517748	1838	382	3528	49
ENSG00000109906	ZBTB16	NOTEST	0	0	#NUM!	#NUM!	#NUM!	#DIV/0!	#DIV/0!	0	1	1	no	neither	0.00505409	0	-2.29636	#NUM!	#DIV/0!	#DIV/0!	#DIV/0!	0	1	1	no	neither	#N/A	#N/A	170	289	4427	47.44
ENSG00000116809	ZBTB17	OK	7.37042	6.50331	0.867492	0.813134	0.0933569	0.99137	-0.0125052	-0.187421	0.7099	0.999509	no	neither	11.3155	7.19703	1.05367	0.857153	0.652827	1.00482	0.00694068	-0.573553	0.23595	0.53263	no	neither	2.66667	0.0194459	99	149	2770	51.22
ENSG00000179456	ZBTB18	OK	7.19961	8.30859	0.857309	0.919527	-0.101077	0.757983	-0.399763	0.305159	0.5982	0.999509	no	neither	8.22973	6.11123	0.915386	0.786129	0.429382	0.860649	-0.216504	-0.552803	0.34265	0.610518	no	neither	#N/A	0.183259	2105	148	3851	44.35
ENSG00000181472	ZBTB2	OK	7.90655	6.63565	0.897987	0.821883	0.127761	1.04227	0.0597327	-0.406084	0.46205	0.999509	no	neither	7.2269	5.96948	0.858952	0.775937	0.275772	0.773721	-0.370114	-0.354836	0.53765	0.737123	no	neither	2.85714	-0.429847	1403	128	3090	44.33
ENSG00000241560	ZBTB20-AS1	OK	3.0772	1.87693	0.488156	0.273448	0.836075	1.43412	0.520166	-0.0743514	0.37995	0.999509	no	neither	4.86887	1.08759	0.687428	0.0364652	2.16245	2.86109	1.51657	-0.242712	0.02435	0.16357	no	neither	#N/A	0.996401	#N/A	#N/A	1687	39.74
ENSG00000241295	ZBTB20-AS2	OK	2.04849	0.789554	0.311434	-0.102618	#NUM!	2.2695	1.18237	-0.0740517	0.5495	0.999509	no	neither	5.17723	0.645958	0.714097	-0.189796	3.00267	5.12227	2.35678	-0.251569	0.172	0.473609	no	neither	#N/A	1.17441	#N/A	#N/A	372	38.15
ENSG00000239946	ZBTB20-AS3	NOTEST	0.0472503	0	-1.3256	#NUM!	#NUM!	#DIV/0!	#DIV/0!	0	1	1	no	neither	0.331112	0.0565284	-0.480025	-1.24773	2.55027	3.74349	1.90439	0	1	1	no	neither	#N/A	#N/A	#N/A	#N/A	464	37.17
ENSG00000242767	ZBTB20-AS4	NOTEST	0	0.161272	#NUM!	-0.792441	#NUM!	0	#NUM!	0	1	1	no	neither	0.363996	0	-0.438903	#NUM!	#DIV/0!	#DIV/0!	#DIV/0!	0	1	1	no	neither	#N/A	#N/A	#N/A	#N/A	675	35.66
ENSG00000242290	ZBTB20-AS5	OK	2.89067	2.10482	0.460999	0.323215	0.512268	1.20133	0.264629	-0.0603041	0.60275	0.999509	no	neither	5.12582	0.787676	0.709763	-0.103652	2.70211	4.15896	2.05622	-0.339682	0.00695	0.0710401	no	neither	#N/A	1.79159	#N/A	#N/A	819	37.71
ENSG00000236104	ZBTB22	NOTEST	0	0	#NUM!	#NUM!	#NUM!	#DIV/0!	#DIV/0!	0	1	1	no	neither	0	0	#NUM!	#NUM!	#DIV/0!	#DIV/0!	#DIV/0!	0	1	1	no	neither	#N/A	#N/A	605	82	2651	59.46
ENSG00000112365	ZBTB24	OK	3.23468	2.83706	0.509831	0.452869	0.170928	0.997334	-0.00385149	-0.239193	0.6724	0.999509	no	neither	3.99924	2.3922	0.601977	0.378797	0.741388	1.06844	0.0955018	-0.722753	0.19125	0.494465	no	neither	2.24719	0.0993533	3256	139	5519	43.86
ENSG00000089775	ZBTB25	OK	5.80346	8.92929	0.763687	0.950817	-0.316186	0.568523	-0.81471	0.120027	0.42365	0.999509	no	neither	5.83238	7.08717	0.765846	0.850473	-0.281125	0.525947	-0.927011	0.0548004	0.74635	0.862483	no	neither	2.77778	-0.112301	8871	726	10372	42.25
ENSG00000171448	ZBTB26	OK	4.41078	3.14537	0.644515	0.497672	0.37302	1.22665	0.294726	-0.684859	0.23335	0.999509	no	neither	8.63409	3.23122	0.936217	0.509367	1.41797	1.70773	0.772079	-1.60086	0.0062	0.0658288	no	neither	2.32558	0.477353	3042	201	4443	39.97
ENSG00000185670	ZBTB3	OK	2.28486	2.59158	0.35886	0.413565	-0.204693	0.77121	-0.374804	0.14294	0.78825	0.999509	no	neither	4.17661	2.0051	0.620824	0.302136	1.05866	1.33124	0.412772	-0.766319	0.12655	0.414538	no	neither	2.08333	0.787576	1126	125	2978	51.23
ENSG00000011590	ZBTB32	OK	2.70229	2.57458	0.431732	0.410706	0.0720285	0.918128	-0.123232	-0.0580599	0.907	0.999509	no	neither	9.50128	2.59453	0.977782	0.414059	1.87265	2.34041	1.22676	-1.42488	0.00855	0.0816874	no	neither	2.04082	1.35	560	116	2068	52.49
ENSG00000177485	ZBTB33	OK	9.81353	9.4461	0.991825	0.975253	0.0243101	0.908763	-0.138024	-0.0752646	0.8913	0.999509	no	neither	9.132	7.94407	0.960566	0.900043	0.201053	0.734669	-0.444834	-0.218584	0.6956	0.835329	no	neither	2.5641	-0.306809	2963	225	5211	39.37
ENSG00000185278	ZBTB37	OK	2.99524	2.65896	0.476432	0.424712	0.165785	0.985366	-0.0212683	-0.0576911	0.8618	0.999509	no	neither	4.87179	2.66845	0.687689	0.426259	0.86845	1.16681	0.222564	-0.190888	0.394	0.647433	no	neither	2.43902	0.243832	17424	195	19128	40.41
ENSG00000177311	ZBTB38	OK	141.939	128.007	2.1521	2.10723	0.0303959	0.969942	-0.0440295	-0.0815663	0.74305	0.999509	no	neither	113.905	109.376	2.05654	2.03892	0.0585349	0.665564	-0.587351	-0.0294707	0.9026	0.947822	no	neither	#N/A	-0.543322	3815	520	7683	42.29
ENSG00000174282	ZBTB4	NOTEST	0	0	#NUM!	#NUM!	#NUM!	#DIV/0!	#DIV/0!	0	1	1	no	neither	0	0	#NUM!	#NUM!	#DIV/0!	#DIV/0!	#DIV/0!	0	1	1	no	neither	2.43902	#N/A	2573	259	5956	54.92
ENSG00000184677	ZBTB40	OK	6.15775	5.21124	0.789422	0.716941	0.138942	1.03361	0.0476988	-0.25627	0.6757	0.999509	no	neither	6.7968	4.95645	0.832304	0.695171	0.455548	0.876401	-0.190338	-0.369887	0.4658	0.69211	no	neither	2.89855	-0.238036	4760	287	8992	42.31
ENSG00000237200	ZBTB40-IT1	OK	1.10912	2.03002	0.0449785	0.3075	-2.77328	0.477921	-1.06516	0.0849933	0.60935	0.999509	no	neither	2.45461	1.11795	0.389982	0.0484224	1.13464	1.40323	0.488752	-0.101857	0.5632	0.753556	no	neither	#N/A	1.55391	#N/A	#N/A	273	44.07
ENSG00000177888	ZBTB41	OK	11.6273	17.067	1.06548	1.23216	-0.209684	0.595936	-0.746771	0.58259	0.31955	0.999509	no	neither	6.1856	10.011	0.791382	1.00048	-0.694601	0.394887	-1.34049	0.617231	0.28625	0.56923	no	neither	2.98507	-0.593716	5678	68	8478	33.4
ENSG00000179627	ZBTB42	OK	0.893337	0.838563	-0.0489847	-0.0764643	-0.642456	0.931874	-0.101792	-0.115104	0.83595	0.999509	no	neither	0.992588	0.784279	-0.00323098	-0.105529	0.339828	0.808849	-0.306058	-0.397237	0.48725	0.705778	no	neither	#N/A	-0.204266	2245	284	3800	64.61
ENSG00000169155	ZBTB43	OK	32.7042	19.2425	1.5146	1.28426	0.238001	1.48669	0.572102	-0.217756	0.5124	0.999509	no	neither	26.6566	13.555	1.4258	1.1321	0.975668	1.25682	0.329782	-0.217342	0.30285	0.580972	no	neither	2.24719	-0.24232	4296	1100	5965	41.82
ENSG00000196323	ZBTB44	OK	9.8834	10.0356	0.994906	1.00154	-0.00959219	0.861471	-0.215125	0.0178247	0.9743	0.999509	no	neither	7.15414	11.9065	0.854557	1.07578	-0.734899	0.38401	-1.38079	0.448745	0.3133	0.588659	no	neither	8.33333	-1.16566	7584	533	9755	39.22
ENSG00000119574	ZBTB45	OK	4.63112	4.84771	0.665686	0.685537	-0.0423919	0.835655	-0.25902	0.0762403	0.88085	0.999509	no	neither	7.5214	5.34658	0.876299	0.728076	0.492385	0.899066	-0.153501	-0.495555	0.3451	0.612276	no	neither	2.8169	0.105519	523	540	2541	53.64
ENSG00000225108	ZBTB45P1	NOTEST	0	0	#NUM!	#NUM!	#NUM!	#DIV/0!	#DIV/0!	0	1	1	no	neither	0	0	#NUM!	#NUM!	#DIV/0!	#DIV/0!	#DIV/0!	0	1	1	no	neither	#N/A	#N/A	#N/A	#N/A	1456	65.18
ENSG00000226065	ZBTB45P2	NOTEST	0	0	#NUM!	#NUM!	#NUM!	#DIV/0!	#DIV/0!	0	1	1	no	neither	0	0.00876186	#NUM!	-2.0574	#NUM!	0	#NUM!	0	1	1	no	neither	#N/A	#N/A	#N/A	#N/A	1531	65.51
ENSG00000130584	ZBTB46	OK	0.607856	0.797319	-0.216199	-0.0983679	1.1361	0.666878	-0.584505	0.34839	0.39305	0.999509	no	neither	0.827398	0.636854	-0.0822855	-0.19596	0.377619	0.830316	-0.268267	-0.37774	0.41655	0.661878	no	neither	2.46914	0.316238	3263	165	5198	53.89
ENSG00000231208	ZBTB46-AS1	NOTEST	0	0	#NUM!	#NUM!	#NUM!	#DIV/0!	#DIV/0!	0	1	1	no	neither	0	0	#NUM!	#NUM!	#DIV/0!	#DIV/0!	#DIV/0!	0	1	1	no	neither	#N/A	#N/A	#N/A	#N/A	533	55.11
ENSG00000114853	ZBTB47	OK	1.03032	1.50381	0.0129721	0.177193	-3.77183	0.599317	-0.738608	0.139768	0.7619	0.999509	no	neither	1.61725	1.33053	0.208777	0.124025	0.281542	0.776822	-0.364344	-0.072526	0.8683	0.930163	no	neither	2.63158	0.374263	1255	202	3781	62.11
ENSG00000204859	ZBTB48	OK	11.3004	8.88752	1.05309	0.948781	0.150488	1.11222	0.153443	-0.460234	0.46215	0.999509	no	neither	12.102	9.21765	1.08286	0.96462	0.392775	0.839085	-0.253111	-0.434924	0.5224	0.728604	no	neither	2.46914	-0.406555	244	88	2484	57.78
ENSG00000168826	ZBTB49	OK	3.9319	3.14387	0.594602	0.497465	0.257332	1.094	0.129607	-0.31324	0.60335	0.999509	no	neither	4.95324	3.0168	0.694889	0.479547	0.715353	1.04933	0.0694674	-0.557509	0.3266	0.599018	no	neither	2.24719	-0.0601399	1146	101	2889	43.97
ENSG00000186130	ZBTB6	OK	7.69856	8.48844	0.886409	0.928828	-0.0674379	0.79334	-0.333989	0.194564	0.7308	0.999509	no	neither	8.58068	8.43939	0.933522	0.926311	0.0239533	0.6498	-0.621933	-0.0253629	0.963	0.980014	no	neither	2.15054	-0.287944	2741	79	4106	36.76
ENSG00000178951	ZBTB7A	OK	6.02366	7.97618	0.77986	0.901795	-0.209583	0.660607	-0.598135	0.54875	0.3593	0.999509	no	neither	9.53633	6.97663	0.979381	0.843646	0.450904	0.873584	-0.194982	-0.474518	0.4281	0.670037	no	neither	2.40964	0.403153	3387	302	5422	62.12
ENSG00000160685	ZBTB7B	OK	5.46044	7.67283	0.737228	0.884956	-0.263495	0.622515	-0.683819	0.229276	0.2968	0.999509	no	neither	7.19332	8.37392	0.856929	0.922929	-0.219245	0.548996	-0.865131	0.10411	0.67895	0.825076	no	neither	#N/A	-0.181312	1836	313	4017	60.41
ENSG00000184828	ZBTB7C	NOTEST	0.00782025	0.00304227	-2.10678	-2.5168	-0.256553	2.24854	1.16899	0	1	1	no	neither	0.101994	0.0667574	-0.991425	-1.1755	0.611485	0.976437	-0.0344015	0	1	1	no	neither	#N/A	-1.20339	2586	435	4949	46.94
ENSG00000160062	ZBTB8A	OK	2.37107	1.9373	0.374944	0.287197	0.384637	1.0706	0.0984131	-0.154866	0.80195	0.999509	no	neither	1.98993	1.76612	0.298838	0.24702	0.172134	0.72009	-0.473752	-0.0785506	0.8699	0.931064	no	neither	2.38095	-0.572165	5519	145	7075	43.45
ENSG00000273274	ZBTB8B	NOTEST	0.00193161	0.00111219	-2.71408	-2.95382	-0.122119	1.51921	0.603323	0	1	1	no	neither	0.0200125	0.00129194	-1.6987	-2.88876	3.95329	9.89983	3.3074	0	1	1	no	neither	#N/A	2.70408	11267	40	12834	45.13
ENSG00000176261	ZBTB8OS	OK	40.7388	81.1487	1.61001	1.90928	-0.245962	0.439141	-1.18724	0.973833	0.1483	0.999509	no	neither	25.1158	89.6162	1.39995	1.95239	-1.83516	0.179114	-2.48105	1.55919	0.0146	0.115978	no	neither	3.44828	-1.29381	1041	337	1601	44.37
ENSG00000183432	ZBTB8OSP1	OK	1.31019	3.92454	0.117334	0.593789	-2.33933	0.292027	-1.77583	0.164903	0.3421	0.999509	no	neither	1.0482	3.46014	0.0204442	0.539094	-1.72292	0.193606	-2.3688	0.18998	0.37225	0.631055	no	neither	#N/A	-0.592977	#N/A	#N/A	498	38.15
ENSG00000172799	ZBTB8OSP2	OK	3.69033	8.4647	0.567065	0.927612	-0.710006	0.381357	-1.39079	1.53437	0.0089	0.631575	no	neither	3.25097	8.36844	0.512013	0.922645	-1.36409	0.248278	-2.00997	1.30355	0.03215	0.193704	no	neither	#N/A	-0.619188	#N/A	#N/A	504	42.46
ENSG00000213588	ZBTB9	NOTEST	0	0	#NUM!	#NUM!	#NUM!	#DIV/0!	#DIV/0!	0	1	1	no	neither	0	0	#NUM!	#NUM!	#DIV/0!	#DIV/0!	#DIV/0!	0	1	1	no	neither	2.10526	#N/A	1025	261	2716	53.65
ENSG00000104427	ZC2HC1A	OK	17.572	29.8487	1.24482	1.47493	-0.244703	0.51496	-0.957468	0.605452	0.40955	0.999509	no	neither	11.9654	30.3236	1.07793	1.48178	-1.34157	0.252183	-1.98746	0.894967	0.28635	0.569252	no	neither	2.63158	-1.02999	2271	101	3352	34.79
ENSG00000118491	ZC2HC1B	NOTEST	0	0.0369807	#NUM!	-1.43202	#NUM!	0	#NUM!	0	1	1	no	neither	0.0586857	0.015999	-1.23147	-1.79591	1.87503	2.34427	1.22914	0	1	1	no	neither	#N/A	#N/A	214	103	1002	39.82
ENSG00000119703	ZC2HC1C	OK	3.82915	4.69116	0.583102	0.67128	-0.203166	0.714003	-0.485998	0.042751	0.62995	0.999509	no	neither	5.16302	4.39535	0.712904	0.642993	0.232237	0.750722	-0.413649	-0.0331656	0.7091	0.84263	no	neither	#N/A	0.0723494	2422	469	4283	44.26
ENSG00000135482	ZC3H10	OK	2.36374	2.71042	0.3736	0.433037	-0.212996	0.762853	-0.390523	0.0474187	0.83965	0.999509	no	neither	4.44877	2.68863	0.64824	0.429531	0.726535	1.05749	0.0806492	-0.166236	0.38695	0.642316	no	neither	2.15054	0.471172	5646	830	7228	48.69
ENSG00000058673	ZC3H11A	OK	24.0914	24.4691	1.38186	1.38862	-0.00703619	0.861235	-0.215521	0.00933773	0.97555	0.999509	no	neither	21.968	20.353	1.34179	1.30863	0.110162	0.689812	-0.535724	-0.0351102	0.8813	0.936903	no	neither	3.63636	-0.320203	2858	6565	11825	40.73
ENSG00000215817	ZC3H11B	OK	1.54176	1.45678	0.188017	0.163394	0.202507	0.925765	-0.111283	-0.118064	0.83235	0.999509	no	neither	1.36999	1.11322	0.136717	0.046581	0.299427	0.786512	-0.346459	-0.356906	0.53205	0.733738	no	neither	#N/A	-0.235177	#N/A	#N/A	2436	46.22
ENSG00000102053	ZC3H12B	NOTEST	0.199943	0.295306	-0.699094	-0.529728	0.400235	0.592259	-0.7557	0	1	1	no	neither	0.624041	0.196424	-0.204787	-0.706805	1.66767	2.03043	1.02178	-0.988605	0.1608	0.460778	no	neither	#N/A	1.77748	4677	66	7256	39.86
ENSG00000149289	ZC3H12C	OK	8.33643	4.43318	0.92098	0.646715	0.510039	1.64491	0.71801	-0.561387	0.4688	0.999509	no	neither	9.90712	3.54745	0.995947	0.549916	1.48168	1.78484	0.835797	-0.783682	0.29455	0.575526	no	neither	#N/A	0.117787	6103	880	9542	37.25
ENSG00000178199	ZC3H12D	NOTEST	0.0750483	0.096734	-1.12466	-1.01442	0.148832	0.67864	-0.559281	0	1	1	no	neither	0.472982	0.0179632	-0.325155	-1.74562	4.71867	16.8279	4.07278	0	1	1	no	neither	#N/A	4.63206	3887	248	5791	50.11
ENSG00000123200	ZC3H13	OK	15.89	14.7405	1.20112	1.16851	0.0397122	0.942952	-0.0847442	-0.0789113	0.82185	0.999509	no	neither	14.4898	9.40211	1.16106	0.973225	0.623981	0.984931	-0.0219049	-0.404754	0.26815	0.55494	no	neither	3.57143	0.0628393	2661	342	8018	34.9
ENSG00000100722	ZC3H14	OK	63.4403	88.8797	1.80237	1.9488	-0.112697	0.624368	-0.679532	0.432155	0.34035	0.999509	no	neither	49.3719	83.4046	1.69348	1.92119	-0.756437	0.37832	-1.40232	0.517974	0.1965	0.500441	no	neither	5.6	-0.722791	15844	327	18281	40.2
ENSG00000065548	ZC3H15	OK	123.714	238.092	2.09242	2.37674	-0.183815	0.454519	-1.13759	0.530927	0.06925	0.999509	no	neither	125.676	240.14	2.09925	2.38046	-0.934167	0.33447	-1.58005	0.402035	0.18995	0.492952	no	neither	3.38983	-0.442464	629	226	2138	37.22
ENSG00000158545	ZC3H18	OK	18.0859	20.4812	1.25734	1.31136	-0.0606838	0.772436	-0.372513	0.171913	0.62775	0.999509	no	neither	21.4059	18.7304	1.33053	1.27255	0.192627	0.730391	-0.453259	-0.156718	0.65075	0.807411	no	neither	4.32	-0.0807466	666	185	4654	51.75
ENSG00000014164	ZC3H3	OK	2.5852	3.02006	0.412494	0.480016	-0.218708	0.748784	-0.417379	0.237656	0.6019	0.999509	no	neither	3.79545	2.66643	0.579263	0.42593	0.509361	0.909708	-0.136525	-0.469831	0.3131	0.588609	no	neither	3.33333	0.280855	400	31	3280	58.38
ENSG00000130749	ZC3H4	OK	16.179	22.4522	1.20895	1.35126	-0.160548	0.630334	-0.665812	0.152282	0.59815	0.999509	no	neither	29.1253	19.1702	1.46427	1.28263	0.603408	0.970985	-0.0424786	-0.186887	0.41025	0.658626	no	neither	#N/A	0.623334	2168	32	6119	51.95
ENSG00000188177	ZC3H6	OK	1.1992	0.768584	0.0788916	-0.114309	#NUM!	1.36483	0.44872	-0.457421	0.4235	0.999509	no	neither	1.39281	0.509075	0.143892	-0.293218	1.45205	1.74855	0.806162	-0.781975	0.1163	0.39865	no	neither	#N/A	0.357443	7574	400	11542	36.91
ENSG00000122299	ZC3H7A	OK	28.6416	29.9241	1.457	1.47602	-0.0187152	0.837248	-0.256274	0.0598644	0.88905	0.999509	no	neither	34	19.7453	1.53148	1.29546	0.784025	1.10048	0.138139	-0.66364	0.0757	0.318212	no	neither	3.7037	0.394413	911	1403	3845	42.77
ENSG00000100403	ZC3H7B	OK	6.83688	7.58856	0.834858	0.880159	-0.076234	0.788091	-0.343566	0.226031	0.69715	0.999509	no	neither	7.80403	7.45681	0.892319	0.872553	0.0656607	0.668859	-0.580225	-0.0810072	0.88265	0.937753	no	neither	9.28571	-0.236659	2717	250	5909	54.29
ENSG00000144161	ZC3H8	OK	28.7577	49.6156	1.45875	1.69562	-0.217075	0.507007	-0.979923	0.636113	0.32355	0.999509	no	neither	38.4537	45.7648	1.58494	1.66053	-0.251116	0.537001	-0.897002	0.168749	0.80305	0.894095	no	neither	2.8169	0.0829213	4943	129	5965	38.5
ENSG00000146858	ZC3HAV1L	OK	4.62035	5.3676	0.664675	0.72978	-0.134813	0.752961	-0.409353	0.324975	0.56465	0.999509	no	neither	13.4145	5.23998	1.12757	0.71933	1.35616	1.63611	0.710274	-1.65966	0.00585	0.0635268	no	neither	2.73973	1.11963	837	11	1753	46.48
ENSG00000091732	ZC3HC1	OK	25.3466	23.9688	1.40392	1.37965	0.025162	0.92502	-0.112443	-0.10265	0.8599	0.999509	no	neither	14.4626	27.5641	1.16025	1.44034	-0.930464	0.335329	-1.57635	0.956065	0.07155	0.309272	no	neither	4	-1.46391	439	193	2164	44.46
ENSG00000126970	ZC4H2	OK	0.917728	1.31276	-0.037286	0.118185	#NUM!	0.611514	-0.709542	0.423961	0.4561	0.999509	no	neither	0.859787	2.78284	-0.0656091	0.444488	-1.69451	0.197457	-2.34039	1.45821	0.00915	0.0851346	no	neither	#N/A	-1.63085	1961	270	4147	39.24
ENSG00000155329	ZCCHC10	OK	21.7937	33.6631	1.33833	1.52715	-0.190411	0.566311	-0.820335	0.585144	0.35035	0.999509	no	neither	27.2114	59.9503	1.43475	1.77779	-1.13956	0.290087	-1.78544	0.842605	0.191	0.494171	no	neither	2.46914	-0.965107	1597	66	2178	42.73
ENSG00000174460	ZCCHC12	NOTEST	0.0932761	0.0147365	-1.03023	-1.83161	-0.830143	5.53674	2.46904	0	1	1	no	neither	0.342565	0	-0.465257	#NUM!	#DIV/0!	#DIV/0!	#DIV/0!	0	1	1	no	neither	#N/A	#N/A	514	215	2231	51.84
ENSG00000187969	ZCCHC13	NOTEST	0	0	#NUM!	#NUM!	#NUM!	#DIV/0!	#DIV/0!	0	1	1	no	neither	0	0	#NUM!	#NUM!	#DIV/0!	#DIV/0!	#DIV/0!	0	1	1	no	neither	#N/A	#N/A	263	76	842	51.66
ENSG00000140948	ZCCHC14	OK	3.72451	3.81479	0.571069	0.581471	-0.0260409	0.854036	-0.227631	0.0367797	0.9297	0.999509	no	neither	5.8843	3.89686	0.769695	0.590715	0.594559	0.965048	-0.0513274	-0.378001	0.2692	0.555618	no	neither	3.125	0.176303	4033	217	7102	48.02
ENSG00000166707	ZCCHC18	NOTEST	0.0792466	0.0590638	-1.10102	-1.22868	-0.158268	1.17365	0.230997	0	1	1	no	neither	0.544659	0.0517321	-0.263875	-1.28624	3.39622	6.72874	2.75034	0	1	1	no	neither	#N/A	2.51934	522	735	2941	52.61
ENSG00000141664	ZCCHC2	OK	11.9605	8.92826	1.07775	0.950767	0.180858	1.17182	0.228749	-0.349474	0.47855	0.999509	no	neither	14.132	11.2106	1.1502	1.04963	0.334102	0.805645	-0.311784	-0.240833	0.5836	0.766108	no	neither	2.43902	-0.540533	2283	417	5959	42.38
ENSG00000246774	ZCCHC23	NOTEST	0	0	#NUM!	#NUM!	#NUM!	#DIV/0!	#DIV/0!	0	1	1	no	neither	0.00971315	0	-2.01264	#NUM!	#DIV/0!	#DIV/0!	#DIV/0!	0	1	1	no	neither	#N/A	#N/A	#N/A	#N/A	1951	40.57
ENSG00000165424	ZCCHC24	OK	0.837801	1.05227	-0.0768591	0.0221272	#NUM!	0.696452	-0.521903	0.37687	0.4524	0.999509	no	neither	0.738296	0.968917	-0.131769	-0.0137134	-0.392174	0.486982	-1.03806	0.336235	0.4949	0.711243	no	neither	3.33333	-0.516157	4019	186	4933	53.44
ENSG00000168228	ZCCHC4	OK	5.5894	5.11523	0.747365	0.708865	0.0763021	0.955824	-0.0651835	-0.158898	0.7848	0.999509	no	neither	4.30805	4.94928	0.634281	0.694542	-0.200184	0.556298	-0.84607	0.206797	0.7079	0.842145	no	neither	#N/A	-0.780886	1218	63	2785	38.93
ENSG00000147905	ZCCHC7	OK	24.318	31.4613	1.38593	1.49778	-0.11197	0.676128	-0.564632	0.426496	0.43135	0.999509	no	neither	22.1274	28.0807	1.34493	1.44841	-0.343745	0.503607	-0.989631	0.321648	0.541	0.739198	no	neither	2.77778	-0.425	880	296	2828	36.62
ENSG00000033030	ZCCHC8	OK	17.7277	15.7364	1.24865	1.19691	0.0610628	0.985428	-0.021178	-0.240645	0.6449	0.999509	no	neither	22.5958	14.4793	1.35403	1.16075	0.642063	0.997353	-0.0038233	-0.759329	0.1379	0.430429	no	neither	2.5	0.0173547	1896	1768	5663	42.68
ENSG00000131732	ZCCHC9	OK	23.0463	39.8632	1.3626	1.60057	-0.232224	0.505716	-0.9836	0.903357	0.1135	0.999509	no	neither	13.3342	41.5525	1.12497	1.6186	-1.6398	0.205087	-2.28569	1.51076	0.016	0.123161	no	neither	3.0303	-1.30209	634	3154	4606	38.15
ENSG00000139168	ZCRB1	OK	65.7656	151.996	1.818	2.18183	-0.263189	0.378481	-1.40171	0.794024	0.23325	0.999509	no	neither	33.8596	151.243	1.52968	2.17968	-2.15923	0.143079	-2.80512	1.06217	0.0395	0.219009	no	neither	19.1111	-1.40341	988	194	1827	37.28
ENSG00000078487	ZCWPW1	OK	1.2501	1.26231	0.0969448	0.101166	-0.0614901	0.866276	-0.207101	0.00335841	0.98935	0.999509	no	neither	1.53582	1.58112	0.18634	0.198965	-0.0419377	0.62079	-0.687824	0.0079179	0.97185	0.984776	no	neither	#N/A	-0.480723	301	247	2356	44.82
ENSG00000206559	ZCWPW2	NOTEST	0.0487173	0.206084	-1.31232	-0.685956	0.935929	0.206784	-2.2738	0	1	1	no	neither	0.0763725	0.0869509	-1.11706	-1.06073	-0.187148	0.561348	-0.833034	0	1	1	no	neither	#N/A	1.44077	456	194	1716	35.96
ENSG00000204186	ZDBF2	NOTEST	0	0	#NUM!	#NUM!	#NUM!	#DIV/0!	#DIV/0!	0	1	1	no	neither	0	0.00133685	#NUM!	-2.87392	#NUM!	0	#NUM!	0	1	1	no	neither	#N/A	#N/A	8479	283	10303	37.54
ENSG00000159714	ZDHHC1	OK	1.97303	1.73183	0.295134	0.238505	0.307348	0.996566	-0.00496225	-0.202103	0.7089	0.999509	no	neither	2.15885	1.84264	0.334222	0.26544	0.228489	0.748774	-0.417397	-0.217781	0.6721	0.821279	no	neither	#N/A	-0.412435	457	315	2261	55.52
ENSG00000188818	ZDHHC11	OK	4.36083	7.20039	0.639569	0.857356	-0.422794	0.529774	-0.91655	0.150921	0.3474	0.999509	no	neither	8.29896	4.55605	0.919024	0.658588	0.865147	1.16414	0.219261	-0.156802	0.18615	0.489553	no	neither	3.22581	1.13581	973	383	3923	47.93
ENSG00000160446	ZDHHC12	OK	14.5405	15.4066	1.16258	1.18771	-0.0308496	0.825563	-0.276549	0.0967913	0.8662	0.999509	no	neither	8.80832	21.5873	0.944893	1.3342	-1.29324	0.260774	-1.93913	1.03633	0.0674	0.29942	no	neither	12.8276	-1.66258	311	29	2536	61.4
ENSG00000177054	ZDHHC13	OK	19.8876	18.785	1.29858	1.27381	0.0277861	0.926081	-0.11079	-0.0810201	0.8511	0.999509	no	neither	14.9968	22.9347	1.176	1.36049	-0.612877	0.417902	-1.25876	0.465046	0.2413	0.536324	no	neither	4.8	-1.14797	454	131	6304	37.99
ENSG00000175048	ZDHHC14	OK	1.96368	2.42041	0.293071	0.383889	-0.38944	0.709675	-0.494769	0.200175	0.67895	0.999509	no	neither	1.25491	1.39823	0.0986126	0.145579	-0.156018	0.573592	-0.801904	0.116267	0.77595	0.87989	no	neither	2.98507	-0.307134	5023	888	7380	45.59
ENSG00000102383	ZDHHC15	NOTEST	0.0112007	0.0182217	-1.95075	-1.73941	0.165434	0.537693	-0.895146	0	1	1	no	neither	0.0424222	0.00264314	-1.37241	-2.57788	4.00449	10.2575	3.35861	0	1	1	no	neither	#N/A	4.25376	4518	477	6012	38.32
ENSG00000171307	ZDHHC16	OK	21.37	25.0463	1.3298	1.39874	-0.0729173	0.746343	-0.422088	0.322617	0.57815	0.999509	no	neither	21.1577	25.3845	1.32547	1.40457	-0.262765	0.532683	-0.908651	0.306352	0.60975	0.781716	no	neither	13.3333	-0.486563	478	222	2014	49.85
ENSG00000186908	ZDHHC17	OK	27.054	35.9466	1.43223	1.55566	-0.11926	0.658342	-0.603091	0.317952	0.4881	0.999509	no	neither	24.6673	33.6091	1.39212	1.52646	-0.446252	0.469066	-1.09214	0.307086	0.44995	0.682698	no	neither	2.73973	-0.489047	2710	648	5259	36.11
ENSG00000204160	ZDHHC18	OK	9.48699	11.7055	0.977128	1.06839	-0.128818	0.708951	-0.496242	0.279493	0.5824	0.999509	no	neither	10.1221	13.559	1.00527	1.13223	-0.421742	0.477103	-1.06763	0.351997	0.51075	0.721555	no	neither	3.07692	-0.571386	3757	94	5020	51.59
ENSG00000163958	ZDHHC19	NOTEST	0.00767509	0.00872259	-2.11492	-2.05935	0.0384085	0.76969	-0.377651	0	1	1	no	neither	0.0691386	0.0314949	-1.16028	-1.50176	1.13437	1.40297	0.488487	0	1	1	no	neither	#N/A	0.866138	276	121	1813	54.34
ENSG00000104219	ZDHHC2	OK	35.0277	34.8985	1.54441	1.54281	0.00149994	0.877976	-0.187747	-0.00285671	0.99495	0.999509	no	neither	18.0623	31.7453	1.25677	1.50168	-0.813561	0.363632	-1.45945	0.539476	0.3958	0.648351	no	neither	24	-1.2717	4543	694	6377	38.28
ENSG00000180776	ZDHHC20	OK	20.4	32.5674	1.30963	1.51278	-0.208046	0.54793	-0.867937	0.344654	0.15625	0.999509	no	neither	7.75802	19.1222	0.889751	1.28154	-1.30149	0.259288	-1.94737	0.599095	0.0255	0.168076	no	neither	3.57143	-1.07944	4074	316	5338	39.65
ENSG00000236953	ZDHHC20-IT1	NOTEST	0.11121	0.239047	-0.953856	-0.621517	0.617979	0.406947	-1.29709	0	1	1	no	neither	0.358948	0.0489906	-0.444968	-1.30989	2.8732	4.68261	2.22731	0	1	1	no	neither	#N/A	3.5244	#N/A	#N/A	440	57.91
ENSG00000233916	ZDHHC20P1	NOTEST	0	0	#NUM!	#NUM!	#NUM!	#DIV/0!	#DIV/0!	0	1	1	no	neither	0	0	#NUM!	#NUM!	#DIV/0!	#DIV/0!	#DIV/0!	0	1	1	no	neither	#N/A	#N/A	#N/A	#N/A	423	39.95
ENSG00000223702	ZDHHC20P2	NOTEST	0	0	#NUM!	#NUM!	#NUM!	#DIV/0!	#DIV/0!	0	1	1	no	neither	0	0	#NUM!	#NUM!	#DIV/0!	#DIV/0!	#DIV/0!	0	1	1	no	neither	#N/A	#N/A	#N/A	#N/A	429	42.19
ENSG00000255460	ZDHHC20P3	NOTEST	0	0	#NUM!	#NUM!	#NUM!	#DIV/0!	#DIV/0!	0	1	1	no	neither	0.158279	0	-0.800577	#NUM!	#DIV/0!	#DIV/0!	#DIV/0!	0	1	1	no	neither	#N/A	#N/A	#N/A	#N/A	336	38.39
ENSG00000232380	ZDHHC20P4	OK	4.93491	6.1979	0.693279	0.792245	-0.192509	0.696486	-0.521834	0.480912	0.38825	0.999509	no	neither	1.63933	3.59612	0.214666	0.555834	-1.13333	0.291341	-1.77922	1.23133	0.0385	0.215721	no	neither	#N/A	-1.25739	#N/A	#N/A	1007	41.31
ENSG00000175893	ZDHHC21	OK	6.51782	7.36153	0.814102	0.866968	-0.0907687	0.774483	-0.368694	0.0920345	0.74945	0.999509	no	neither	5.55687	5.38661	0.74483	0.731316	0.0448949	0.659301	-0.600991	-0.0187449	0.94605	0.971219	no	neither	#N/A	-0.232297	7894	242	9160	35.18
ENSG00000177108	ZDHHC22	NOTEST	0.0392496	0.0221027	-1.40616	-1.65555	-0.235549	1.55334	0.635378	0	1	1	no	neither	0.0655367	0.0217889	-1.18352	-1.66176	1.58871	1.92229	0.942824	0	1	1	no	neither	#N/A	0.307446	2412	201	3408	54.74
ENSG00000184307	ZDHHC23	OK	4.14388	2.87275	0.617407	0.458298	0.429937	1.26179	0.335472	-0.128663	0.48735	0.999509	no	neither	3.71921	2.93663	0.570451	0.467849	0.340835	0.809413	-0.305051	-0.106137	0.6633	0.815094	no	neither	3.125	-0.640523	4347	295	5280	43.72
ENSG00000174165	ZDHHC24	OK	2.93466	3.02206	0.467558	0.480303	-0.0388004	0.84944	-0.235417	0.0133721	0.97335	0.999509	no	neither	3.20459	3.19102	0.505772	0.50393	0.00612214	0.641818	-0.639764	-0.00177006	0.996	0.997464	no	neither	11.4286	-0.404347	3630	234	4721	52.31
ENSG00000163812	ZDHHC3	OK	28.3677	29.2509	1.45282	1.46614	-0.0131621	0.848326	-0.23731	0.0336089	0.9432	0.999509	no	neither	14.7583	32.7206	1.16904	1.51482	-1.14867	0.28826	-1.79456	0.750248	0.07735	0.32197	no	neither	9.18519	-1.55725	2637	252	3226	47.26
ENSG00000136247	ZDHHC4	OK	24.3057	34.16	1.38571	1.53352	-0.146222	0.622398	-0.684091	0.644712	0.3281	0.999509	no	neither	16.0791	38.4202	1.20626	1.58456	-1.25668	0.267468	-1.90256	1.3416	0.02785	0.176398	no	neither	11.2	-1.21847	463	286	1942	47.01
ENSG00000238025	ZDHHC4P1	NOTEST	0.0148467	0	-1.82837	#NUM!	#NUM!	#DIV/0!	#DIV/0!	0	1	1	no	neither	0	0	#NUM!	#NUM!	#DIV/0!	#DIV/0!	#DIV/0!	0	1	1	no	neither	#N/A	#N/A	#N/A	#N/A	1035	44.06
ENSG00000156599	ZDHHC5	OK	39.0238	27.7404	1.59133	1.44311	0.141049	1.23054	0.299288	-0.389214	0.22055	0.999509	no	neither	29.6352	26.4892	1.47181	1.42307	0.161908	0.715003	-0.483979	-0.104307	0.7402	0.859667	no	neither	5.09091	-0.783266	1155	1069	4666	45.38
ENSG00000023041	ZDHHC6	OK	33.2515	38.5163	1.52181	1.58564	-0.05928	0.75517	-0.405128	0.204883	0.6112	0.999509	no	neither	22.4171	33.416	1.35058	1.52395	-0.575939	0.42874	-1.22183	0.476365	0.25365	0.543467	no	neither	4	-0.816698	1165	330	2906	38.61
ENSG00000153786	ZDHHC7	OK	21.3562	26.4298	1.32952	1.42209	-0.0971069	0.706818	-0.500588	0.286566	0.49645	0.999509	no	neither	25.1239	21.4238	1.40009	1.3309	0.229846	0.749479	-0.41604	-0.191377	0.64225	0.802459	no	neither	3.1746	0.0845483	2161	249	3442	48.57
ENSG00000099904	ZDHHC8	OK	5.60772	6.86544	0.748786	0.836668	-0.160102	0.714489	-0.485016	0.29306	0.6475	0.999509	no	neither	7.3197	6.90233	0.864493	0.838996	0.0847011	0.677745	-0.561185	-0.0664541	0.9068	0.950108	no	neither	5.84615	-0.0761693	2606	140	5046	63.57
ENSG00000133519	ZDHHC8P1	NOTEST	0	0	#NUM!	#NUM!	#NUM!	#DIV/0!	#DIV/0!	0	1	1	no	neither	0	0	#NUM!	#NUM!	#DIV/0!	#DIV/0!	#DIV/0!	0	1	1	no	neither	#N/A	#N/A	#N/A	#N/A	2382	62.79
ENSG00000188706	ZDHHC9	OK	23.0739	19.9845	1.36312	1.30069	0.0676328	1.00996	0.0143026	-0.223458	0.6485	0.999509	no	neither	13.2259	18.8839	1.12143	1.27609	-0.513791	0.447613	-1.15968	0.451438	0.3451	0.612276	no	neither	10.2222	-1.17398	3081	213	4569	43.4
ENSG00000148516	ZEB1	OK	17.7956	18.5577	1.25031	1.26852	-0.0208621	0.838815	-0.253575	0.0543567	0.8907	0.999509	no	neither	13.8459	11.7769	1.14132	1.07103	0.233499	0.751379	-0.412387	-0.154739	0.65265	0.808506	no	neither	2.66667	-0.158812	3142	390	6267	36.04
ENSG00000237036	ZEB1-AS1	OK	2.79885	3.3776	0.44698	0.528608	-0.24199	0.724852	-0.464242	0.0722736	0.7497	0.999509	no	neither	11.1148	3.89978	1.0459	0.59104	1.51102	1.82151	0.865131	-0.523219	0.04835	0.246887	no	neither	#N/A	1.32937	#N/A	#N/A	2503	38.57
ENSG00000249506	ZEB2P1	NOTEST	0.0140769	0	-1.85149	#NUM!	#NUM!	#DIV/0!	#DIV/0!	0	1	1	no	neither	0.033352	0	-1.47688	#NUM!	#DIV/0!	#DIV/0!	#DIV/0!	0	1	1	no	neither	#N/A	#N/A	#N/A	#N/A	1141	41.83
ENSG00000160445	ZER1	OK	4.13424	3.61358	0.616396	0.557938	0.143753	1.00077	0.00111549	-0.161057	0.72045	0.999509	no	neither	3.28576	3.90188	0.516636	0.591274	-0.247942	0.538184	-0.893828	0.155312	0.7091	0.84263	no	neither	7.31707	-0.894944	1550	312	4259	51.42
ENSG00000104231	ZFAND1	OK	57.5398	92.7395	1.75997	1.96726	-0.160642	0.542727	-0.881702	0.67695	0.24435	0.999509	no	neither	33.0645	96.8183	1.51936	1.98596	-1.55	0.21826	-2.19588	1.2344	0.00815	0.0787173	no	neither	4	-1.31418	972	273	2719	37.45
ENSG00000178381	ZFAND2A	OK	29.4235	46.4925	1.46869	1.66738	-0.183051	0.553591	-0.853107	0.867488	0.15455	0.999509	no	neither	18.0059	54.8684	1.25541	1.73932	-1.60751	0.20973	-2.25339	1.61882	0.0058	0.0632431	no	neither	3.63636	-1.40028	164	214	1084	54.85
ENSG00000158552	ZFAND2B	OK	9.68141	12.1661	0.985939	1.08515	-0.138327	0.696089	-0.522656	0.460863	0.4141	0.999509	no	neither	11.3988	11.2135	1.05686	1.04974	0.0236453	0.649661	-0.622241	-0.029149	0.96145	0.979216	no	neither	3.27869	-0.0995853	1294	225	2021	50.41
ENSG00000156639	ZFAND3	OK	20.0081	19.84	1.30121	1.29754	0.00406834	0.882149	-0.180906	-0.0116941	0.9843	0.999509	no	neither	13.9557	18.6809	1.14475	1.2714	-0.420709	0.477444	-1.0666	0.360084	0.5827	0.765432	no	neither	2.85714	-0.88569	2234	446	3366	39.23
ENSG00000172671	ZFAND4	OK	6.87038	5.45195	0.836981	0.736552	0.184407	1.10232	0.14054	-0.402599	0.5047	0.999509	no	neither	6.42006	5.34437	0.807539	0.727897	0.264567	0.767735	-0.381319	-0.296195	0.61365	0.784649	no	neither	4.14815	-0.521859	972	502	3821	37.95
ENSG00000107372	ZFAND5	OK	51.3166	46.1297	1.71026	1.66398	0.0395752	0.973095	-0.0393481	-0.15393	0.72615	0.999509	no	neither	89.3662	52.6304	1.95117	1.72124	0.763833	1.08519	0.117947	-0.590262	0.20365	0.508581	no	neither	2.43902	0.157295	4527	539	5310	39.89
ENSG00000086666	ZFAND6	OK	78.3378	117.374	1.89397	2.06957	-0.127918	0.583818	-0.77641	0.756439	0.1964	0.999509	no	neither	47.5963	116.001	1.67757	2.06446	-1.28522	0.262229	-1.9311	1.30373	0.0209	0.1475	no	neither	4.16	-1.15469	764	316	2594	38.17
ENSG00000244213	ZFAND6P1	OK	7.36192	10.8891	0.866991	1.03699	-0.258316	0.591394	-0.757809	0.705478	0.22215	0.999509	no	neither	3.17359	11.3953	0.501551	1.05673	-1.84425	0.177989	-2.49014	1.47621	0.017	0.128129	no	neither	#N/A	-1.73233	#N/A	#N/A	605	41.16
ENSG00000177410	ZFAS1	OK	431.27	477.406	2.63475	2.67889	-0.0239685	0.790204	-0.339703	0.0951434	0.91275	0.999509	no	neither	368.748	758.763	2.56673	2.88011	-1.04101	0.310594	-1.6869	0.433988	0.26695	0.553899	no	neither	#N/A	-1.3472	#N/A	#N/A	1075	45.74
ENSG00000066827	ZFAT	OK	6.57149	5.85818	0.817664	0.767763	0.0908474	0.981248	-0.0273098	-0.129531	0.76115	0.999509	no	neither	5.95497	4.53406	0.77488	0.656487	0.393291	0.839385	-0.252595	-0.262631	0.47855	0.700551	no	neither	2.85714	-0.225285	1456	185	5472	44.79
ENSG00000248492	ZFAT-AS1	NOTEST	0.0536677	0.135211	-1.27029	-0.868988	0.547746	0.347199	-1.52616	0	1	1	no	neither	0.0946513	0.052697	-1.02387	-1.27821	0.844901	1.14791	0.199015	0	1	1	no	neither	#N/A	1.72518	#N/A	#N/A	939	41.66
ENSG00000133858	ZFC3H1	OK	26.9936	23.143	1.43126	1.36442	0.0689991	1.02028	0.0289637	-0.0987249	0.63805	0.999509	no	neither	51.5487	12.8942	1.71222	1.11039	1.99921	2.55501	1.35333	-0.724907	0.00435	0.0519972	no	neither	2.35294	1.32436	955	358	7597	36.14
ENSG00000136367	ZFHX2	OK	1.21659	0.534463	0.0851442	-0.272082	#NUM!	1.99115	0.993603	-0.213532	0.2458	0.999509	no	neither	3.47148	0.631237	0.540515	-0.199808	2.4593	3.51472	1.81341	-0.413248	0.03245	0.194921	no	neither	#N/A	0.819808	1106	469	9182	52.73
ENSG00000157306	ZFHX2-AS1	OK	1.08368	1.24464	0.0349011	0.0950438	-1.44532	0.761614	-0.392868	0.0707771	0.90835	0.999509	no	neither	2.73096	0.543834	0.436315	-0.264534	2.32817	3.20936	1.68228	-0.594075	0.09905	0.369416	no	neither	#N/A	2.07515	#N/A	#N/A	2524	52.26
ENSG00000140836	ZFHX3	OK	6.49537	7.7443	0.812604	0.888982	-0.129602	0.733668	-0.446801	0.115995	0.559	0.999509	no	neither	8.26865	5.16875	0.917435	0.713386	0.677836	1.02239	0.0319503	-0.238291	0.21295	0.514645	no	neither	2.94118	0.478751	4278	1168	17219	43.39
ENSG00000091656	ZFHX4	OK	3.4391	3.42334	0.536445	0.53445	0.00537466	0.878765	-0.186451	-0.00438823	0.98995	0.999509	no	neither	7.37738	2.58689	0.867902	0.412778	1.51189	1.82261	0.866004	-0.807076	0.01285	0.10692	no	neither	#N/A	1.05246	2719	401	14019	36.38
ENSG00000253661	ZFHX4-AS1	NOTEST	0	0	#NUM!	#NUM!	#NUM!	#DIV/0!	#DIV/0!	0	1	1	no	neither	0.333705	0	-0.476637	#NUM!	#DIV/0!	#DIV/0!	#DIV/0!	0	1	1	no	neither	#N/A	#N/A	#N/A	#N/A	1711	35.7
ENSG00000184517	ZFP1	OK	13.5021	12.4655	1.1304	1.09571	0.0449694	0.947479	-0.0778348	-0.0928591	0.8642	0.999509	no	neither	10.0929	17.7752	1.00402	1.24981	-0.816525	0.362886	-1.46241	0.522718	0.3099	0.585873	no	neither	2.24719	-1.38458	2675	216	3250	42.26
ENSG00000142065	ZFP14	OK	3.51386	7.19119	0.545784	0.856801	-0.650628	0.427427	-1.22625	0.677546	0.26025	0.999509	no	neither	2.87583	5.72503	0.458763	0.757778	-0.993305	0.321036	-1.63919	0.56542	0.2928	0.574258	no	neither	#N/A	-0.412939	5770	80	7489	42.69
ENSG00000198939	ZFP2	NOTEST	0.00540465	0.0185098	-2.26723	-1.7326	0.387995	0.255413	-1.96909	0	1	1	no	neither	0.00922623	0	-2.03498	#NUM!	#DIV/0!	#DIV/0!	#DIV/0!	0	1	1	no	neither	#N/A	#N/A	512	145	2429	42.31
ENSG00000196867	ZFP28	OK	2.07052	2.30929	0.316079	0.363478	-0.201583	0.784294	-0.350534	0.12094	0.7986	0.999509	no	neither	1.85035	2.69274	0.267254	0.430194	-0.541277	0.439166	-1.18716	0.368877	0.34905	0.614564	no	neither	#N/A	-0.836629	2358	70	4096	40.78
ENSG00000120784	ZFP30	OK	9.90466	13.3127	0.99584	1.12427	-0.174998	0.650805	-0.619702	0.291984	0.46425	0.999509	no	neither	7.46303	12.4338	0.872915	1.0946	-0.736434	0.383601	-1.38232	0.402385	0.3005	0.579541	no	neither	2.29885	-0.762618	3971	362	6090	41.09
ENSG00000185650	ZFP36L1	OK	68.3391	67.1062	1.83467	1.82676	0.00623081	0.890809	-0.166813	-0.0305463	0.95375	0.999509	no	neither	127.847	57.3484	2.10669	1.75852	1.15659	1.42475	0.510707	-0.87337	0.0484	0.246887	no	neither	2.40964	0.67752	2827	1797	3190	53.26
ENSG00000136866	ZFP37	OK	3.0379	3.21125	0.482573	0.506674	-0.0703095	0.827517	-0.273138	0.0771344	0.886	0.999509	no	neither	2.00206	2.9211	0.301477	0.465546	-0.545027	0.438026	-1.19091	0.358878	0.5096	0.720956	no	neither	2.10526	-0.917774	4344	70	6266	39.08
ENSG00000181638	ZFP41	OK	9.80936	11.9665	0.991641	1.07797	-0.120424	0.717053	-0.479848	0.18931	0.71795	0.999509	no	neither	18.4209	9.73824	1.26531	0.98848	0.919611	1.20892	0.273725	-0.516706	0.20555	0.509803	no	neither	5.84615	0.753573	2930	928	4797	57.2
ENSG00000179059	ZFP42	NOTEST	0.00563399	0	-2.24918	#NUM!	#NUM!	#DIV/0!	#DIV/0!	0	1	1	no	neither	0.0473183	0	-1.32497	#NUM!	#DIV/0!	#DIV/0!	#DIV/0!	0	1	1	no	neither	#N/A	#N/A	1309	165	2651	44.57
ENSG00000204644	ZFP57	NOTEST	0	0	#NUM!	#NUM!	#NUM!	#DIV/0!	#DIV/0!	0	1	1	no	neither	0	0	#NUM!	#NUM!	#DIV/0!	#DIV/0!	#DIV/0!	0	1	1	no	neither	#N/A	#N/A	107	362	1980	48.32
ENSG00000196670	ZFP62	OK	7.12817	10.1957	0.852978	1.00842	-0.241512	0.61156	-0.709435	0.531566	0.29725	0.999509	no	neither	9.85218	7.83011	0.993532	0.893768	0.33141	0.804143	-0.314476	-0.294419	0.5673	0.756163	no	neither	#N/A	0.394959	1176	169	4010	42.93
ENSG00000020256	ZFP64	OK	6.34359	6.99891	0.802335	0.84503	-0.0747983	0.792834	-0.334909	0.142856	0.7567	0.999509	no	neither	5.7281	5.89333	0.758011	0.770361	-0.0410264	0.621182	-0.686912	0.0329751	0.93935	0.967925	no	neither	2.98507	-0.352004	867	406	3264	44.05
ENSG00000258491	ZFP64P1	NOTEST	0	0	#NUM!	#NUM!	#NUM!	#DIV/0!	#DIV/0!	0	1	1	no	neither	0.0161929	0	-1.79068	#NUM!	#DIV/0!	#DIV/0!	#DIV/0!	0	1	1	no	neither	#N/A	#N/A	#N/A	#N/A	1169	56.97
ENSG00000187815	ZFP69	NOTEST	0.0456068	0.0949709	-1.34097	-1.02241	0.391304	0.420065	-1.25131	0	1	1	no	neither	0.162873	0.0372296	-0.788151	-1.42911	2.12923	2.79595	1.48334	0	1	1	no	neither	3.38983	2.73465	283	679	2871	41.16
ENSG00000187801	ZFP69B	OK	1.04652	0.906491	0.0197475	-0.0426365	#NUM!	1.00986	0.0141575	-0.283235	0.62235	0.999509	no	neither	0.913453	0.930711	-0.0393138	-0.0311852	-0.0270028	0.627249	-0.672889	0.0311123	0.9547	0.975564	no	neither	3.50877	-0.687046	1213	305	2382	41.8
ENSG00000181007	ZFP82	NOTEST	0	0.0236605	#NUM!	-1.62598	#NUM!	0	#NUM!	0	1	1	no	neither	0.913296	1.39807	-0.0393884	0.145529	-0.614282	0.417495	-1.26017	0.637124	0.2762	0.560235	no	neither	#N/A	#N/A	1211	164	5718	40.74
ENSG00000184939	ZFP90	OK	5.41061	6.92573	0.733246	0.840466	-0.196891	0.683374	-0.549253	0.311698	0.3871	0.999509	no	neither	9.2955	6.57894	0.968273	0.818156	0.498677	0.902996	-0.147209	-0.395721	0.2556	0.544806	no	neither	#N/A	0.402044	4091	386	4664	44.64
ENSG00000186660	ZFP91	OK	27.3414	25.2678	1.43682	1.40257	0.03481	0.946523	-0.0792908	-0.152536	0.7947	0.999509	no	neither	19.6969	20.1139	1.2944	1.3035	-0.0302243	0.62585	-0.67611	0.0342984	0.95295	0.974653	no	neither	3.50877	-0.59682	3335	170	5220	36.47
ENSG00000255073	ZFP91-CNTF	OK	0.594636	0.75757	-0.225749	-0.120577	0.904761	0.686604	-0.54245	0.0406593	0.8876	0.999509	no	neither	1.31641	1.47208	0.119391	0.167931	-0.161247	0.571516	-0.807133	0.0307477	0.94385	0.970214	no	neither	#N/A	-0.264683	605	109	2319	36.65
ENSG00000189420	ZFP92	NOTEST	0.179135	0.182023	-0.74682	-0.739874	0.0134806	0.860859	-0.216151	0	1	1	no	neither	0.125587	0.129258	-0.901055	-0.888543	-0.0415664	0.620949	-0.687453	0	1	1	no	neither	#N/A	-0.471301	4852	#N/A	6105	54.68
ENSG00000162300	ZFPL1	OK	19.7751	16.8236	1.29612	1.22592	0.0803343	1.0282	0.0401207	-0.150576	0.69685	0.999509	no	neither	18.0471	15.2073	1.25641	1.18205	0.247003	0.758445	-0.398883	-0.134586	0.7303	0.854537	no	neither	6.24	-0.439004	285	179	2551	56.22
ENSG00000179588	ZFPM1	OK	1.05559	1.80874	0.0234953	0.257376	-3.45344	0.510501	-0.970013	0.528997	0.1808	0.999509	no	neither	2.44842	1.86049	0.388886	0.269627	0.396168	0.841061	-0.249718	-0.251689	0.46935	0.694459	no	neither	2.63158	0.720296	2036	321	5380	63.05
ENSG00000169946	ZFPM2	OK	1.07913	0.881037	0.0330738	-0.0550059	#NUM!	1.07141	0.0995163	-0.189153	0.6841	0.999509	no	neither	1.33773	0.473114	0.126368	-0.325034	1.49953	1.80706	0.853641	-0.623092	0.0693	0.30395	no	neither	#N/A	0.754125	993	249	4700	37.04
ENSG00000251003	ZFPM2-AS1	OK	15.8223	15.3683	1.19927	1.18663	0.0152909	0.900578	-0.151076	-0.0455551	0.9404	0.999509	no	neither	27.384	16.5998	1.4375	1.2201	0.722167	1.0543	0.0762813	-0.628686	0.3169	0.591416	no	neither	#N/A	0.227357	#N/A	#N/A	987	36.31
ENSG00000056097	ZFR	OK	58.5802	50.8749	1.76775	1.7065	0.0508715	1.00722	0.0103812	-0.215638	0.6762	0.999509	no	neither	32.4501	41.2245	1.51122	1.61516	-0.345279	0.503071	-0.991165	0.312402	0.50455	0.717329	no	neither	8.90909	-1.00155	1409	102	4738	38.33
ENSG00000105278	ZFR2	NOTEST	0.00290162	0.00282388	-2.53736	-2.54915	-0.00669048	0.898819	-0.153898	0	1	1	no	neither	0.0144731	0.0174348	-1.83944	-1.75858	-0.268596	0.530534	-0.914482	0	1	1	no	neither	#N/A	-0.760584	1924	141	4756	54.36
ENSG00000234570	ZFRP1	NOTEST	0	0	#NUM!	#NUM!	#NUM!	#DIV/0!	#DIV/0!	0	1	1	no	neither	0	0	#NUM!	#NUM!	#DIV/0!	#DIV/0!	#DIV/0!	0	1	1	no	neither	#N/A	#N/A	#N/A	#N/A	2970	39.17
ENSG00000005889	ZFX	OK	27.9377	26.6133	1.44619	1.4251	0.0211959	0.918269	-0.123012	-0.0482739	0.8651	0.999509	no	neither	38.0463	24.5348	1.58031	1.38978	0.632927	0.991057	-0.0129594	-0.370081	0.16085	0.460811	no	neither	2.5	0.110053	4878	165	7558	40.77
ENSG00000234230	ZFX-AS1	OK	0.224266	0.625394	-0.649237	-0.203846	1.67126	0.31368	-1.67263	0.100102	0.52715	0.999509	no	neither	1.92523	0.36946	0.284483	-0.432433	2.38154	3.33031	1.73565	-0.165186	0.2199	0.519873	no	neither	#N/A	3.40829	#N/A	#N/A	417	43.21
ENSG00000067646	ZFY	NOTEST	0.00581173	0	-2.23569	#NUM!	#NUM!	#DIV/0!	#DIV/0!	0	1	1	no	neither	0.124358	0.15738	-0.905326	-0.80305	-0.339753	0.505002	-0.985639	0	1	1	no	neither	#N/A	#N/A	2512	292	5239	37.27
ENSG00000233070	ZFY-AS1	NOTEST	0	0	#NUM!	#NUM!	#NUM!	#DIV/0!	#DIV/0!	0	1	1	no	neither	0	0	#NUM!	#NUM!	#DIV/0!	#DIV/0!	#DIV/0!	0	1	1	no	neither	#N/A	#N/A	#N/A	#N/A	500	37.66
ENSG00000165861	ZFYVE1	OK	2.84964	1.96411	0.45479	0.293166	0.633484	1.26912	0.343826	-0.538612	0.17165	0.999509	no	neither	4.19659	2.24231	0.622897	0.350696	0.904232	1.19611	0.258346	-0.698586	0.0468	0.24256	no	neither	2.32558	-0.0854804	1429	433	4485	45.76
ENSG00000039319	ZFYVE16	OK	37.8434	42.9695	1.57799	1.63316	-0.0495782	0.770385	-0.376349	0.0940858	0.7213	0.999509	no	neither	24.6624	29.7884	1.39204	1.47405	-0.272437	0.529124	-0.918324	0.134046	0.6267	0.793128	no	neither	3.22581	-0.541974	1972	283	6773	37.65
ENSG00000166140	ZFYVE19	OK	6.86281	8.85865	0.836502	0.947368	-0.179555	0.677661	-0.561365	0.298856	0.5467	0.999509	no	neither	7.59289	8.70588	0.880407	0.939813	-0.197341	0.557395	-0.843227	0.142556	0.772	0.877288	no	neither	3.77358	-0.281862	857	582	2913	53.53
ENSG00000100711	ZFYVE21	OK	12.4052	16.7109	1.0936	1.223	-0.161334	0.649354	-0.622922	0.477484	0.34575	0.999509	no	neither	9.29308	16.5628	0.96816	1.21913	-0.833718	0.358587	-1.4796	0.622836	0.13435	0.42576	no	neither	2.5641	-0.856682	649	111	4453	56.98
ENSG00000072121	ZFYVE26	OK	7.80409	5.54736	0.892322	0.744086	0.262095	1.23059	0.299351	-0.249106	0.3663	0.999509	no	neither	9.69221	4.61465	0.986423	0.664139	1.0706	1.34231	0.424718	-0.511689	0.0739	0.314358	no	neither	3.38983	0.125367	1915	82	9675	43
ENSG00000155256	ZFYVE27	OK	10.1057	10.2775	1.00457	1.01189	-0.010476	0.860115	-0.217398	0.0228587	0.9491	0.999509	no	neither	18.4356	10.3204	1.26566	1.0137	0.836995	1.14164	0.191109	-0.655638	0.0751	0.316751	no	neither	2.5974	0.408507	1606	202	3047	48.53
ENSG00000159733	ZFYVE28	OK	1.48289	1.68478	0.171109	0.226543	-0.404871	0.769916	-0.377226	0.176284	0.7471	0.999509	no	neither	1.40273	2.0685	0.146974	0.315656	-0.560348	0.433399	-1.20623	0.432441	0.4853	0.704551	no	neither	2.89855	-0.829007	1142	1292	4131	52.52
ENSG00000157077	ZFYVE9	OK	5.28907	4.44371	0.723379	0.647746	0.159325	1.04115	0.0581716	-0.206349	0.72855	0.999509	no	neither	3.77297	3.6827	0.576683	0.566166	0.0349368	0.654766	-0.610949	-0.0225259	0.97	0.98403	no	neither	3.50877	-0.669121	464	309	5194	40.84
ENSG00000229562	ZFYVE9P1	OK	0.743249	0.442041	-0.128866	-0.354537	-1.46007	1.47079	0.556588	-0.952398	0.0932	0.999509	no	neither	0.419863	0.431985	-0.376892	-0.364531	-0.0410626	0.621166	-0.686949	0	1	1	no	neither	#N/A	-1.24354	#N/A	#N/A	1724	45.59
ENSG00000214843	ZFYVE9P2	NOTEST	0.0607433	0	-1.2165	#NUM!	#NUM!	#DIV/0!	#DIV/0!	0	1	1	no	neither	0	0	#NUM!	#NUM!	#DIV/0!	#DIV/0!	#DIV/0!	0	1	1	no	neither	#N/A	#N/A	#N/A	#N/A	604	45.53
ENSG00000174992	ZG16	NOTEST	0.00410773	0	-2.3864	#NUM!	#NUM!	#DIV/0!	#DIV/0!	0	1	1	no	neither	0.0422384	0	-1.37429	#NUM!	#DIV/0!	#DIV/0!	#DIV/0!	0	1	1	no	neither	#N/A	#N/A	2553	66	3132	50.04
ENSG00000162078	ZG16B	NOTEST	0	0	#NUM!	#NUM!	#NUM!	#DIV/0!	#DIV/0!	0	1	1	no	neither	0	0	#NUM!	#NUM!	#DIV/0!	#DIV/0!	#DIV/0!	0	1	1	no	neither	#N/A	#N/A	1181	78	1468	53.37
ENSG00000220201	ZGLP1	NOTEST	0.28129	0.347045	-0.550846	-0.459614	0.261225	0.709	-0.496142	0	1	1	no	neither	1.95527	0.349503	0.291207	-0.456549	2.48399	3.5754	1.83811	-0.264609	0.0502	0.252663	no	neither	#N/A	2.33425	287	1198	2303	55.51
ENSG00000197114	ZGPAT	OK	7.43667	7.72941	0.871379	0.888146	-0.0274979	0.841608	-0.248779	0.024494	0.9529	0.999509	no	neither	8.83195	8.85117	0.946057	0.947001	-0.00313617	0.637712	-0.649022	0.00100436	0.9964	0.997655	no	neither	2.98507	-0.400243	222	135	2831	49.61
ENSG00000138658	ZGRF1	OK	8.52053	10.1259	0.930467	1.00543	-0.111792	0.736056	-0.442113	0.0895128	0.7308	0.999509	no	neither	6.72725	6.92904	0.827838	0.840673	-0.0426386	0.620488	-0.688525	0.0115795	0.95275	0.974583	no	neither	3.0303	-0.246412	2250	262	6652	37.99
ENSG00000165156	ZHX1	OK	17.476	21.1036	1.24244	1.32436	-0.092113	0.724375	-0.465192	0.218411	0.59425	0.999509	no	neither	12.09	15.8416	1.08243	1.1998	-0.389904	0.487749	-1.03579	0.218812	0.4672	0.692825	no	neither	3.125	-0.570598	1869	365	5200	38.83
ENSG00000259305	ZHX1-C8orf76	OK	4.38385	4.90142	0.641856	0.690322	-0.10502	0.782369	-0.354079	0.0369686	0.9113	0.999509	no	neither	3.8206	6.15851	0.582132	0.789476	-0.688782	0.396483	-1.33467	0.143402	0.5502	0.74477	no	neither	#N/A	-0.980589	283	93	1257	40.57
ENSG00000178764	ZHX2	OK	1.80315	1.39056	0.256032	0.14319	0.838395	1.13428	0.181776	-0.441256	0.3876	0.999509	no	neither	1.29384	1.65717	0.111881	0.219367	-0.357062	0.498979	-1.00295	0.336343	0.47045	0.695051	no	neither	2.5	-1.18472	1270	552	4624	46.32
ENSG00000174306	ZHX3	OK	3.28446	3.84565	0.516464	0.58497	-0.179694	0.747088	-0.420649	0.0265964	0.746	0.999509	no	neither	5.04469	3.22249	0.702834	0.508192	0.64659	1.00049	0.00070366	-0.0735759	0.36985	0.629627	no	neither	2.85714	0.421353	6753	324	10030	41.13
ENSG00000152977	ZIC1	NOTEST	0.0392515	0.00616927	-1.40614	-2.20977	-0.65215	5.56545	2.4765	0	1	1	no	neither	0.0504562	0	-1.29709	#NUM!	#DIV/0!	#DIV/0!	#DIV/0!	0	1	1	no	neither	#N/A	#N/A	3167	728	5241	38.69
ENSG00000043355	ZIC2	OK	4.49238	4.75349	0.652476	0.677013	-0.0532567	0.826688	-0.274585	0.0505114	0.85935	0.999509	no	neither	6.49111	5.47037	0.812319	0.738017	0.246827	0.758353	-0.399059	-0.151075	0.628	0.794015	no	neither	2.46914	-0.124474	1090	292	2983	56.6
ENSG00000156925	ZIC3	NOTEST	0	0	#NUM!	#NUM!	#NUM!	#DIV/0!	#DIV/0!	0	1	1	no	neither	0	0	#NUM!	#NUM!	#DIV/0!	#DIV/0!	#DIV/0!	0	1	1	no	neither	#N/A	#N/A	1514	549	3469	48.02
ENSG00000174963	ZIC4	NOTEST	0.00394666	0	-2.40377	#NUM!	#NUM!	#DIV/0!	#DIV/0!	0	1	1	no	neither	0	0	#NUM!	#NUM!	#DIV/0!	#DIV/0!	#DIV/0!	0	1	1	no	neither	#N/A	#N/A	2812	497	4331	49.67
ENSG00000241202	ZIC4-AS1	NOTEST	0	0	#NUM!	#NUM!	#NUM!	#DIV/0!	#DIV/0!	0	1	1	no	neither	0	0	#NUM!	#NUM!	#DIV/0!	#DIV/0!	#DIV/0!	0	1	1	no	neither	#N/A	#N/A	#N/A	#N/A	268	44.15
ENSG00000139800	ZIC5	OK	2.32618	2.40929	0.366643	0.381889	-0.0587764	0.844563	-0.243723	0.0777262	0.8875	0.999509	no	neither	3.89944	1.94596	0.591002	0.289134	1.00278	1.28067	0.356899	-1.307	0.0218	0.151343	no	neither	2.29885	0.600622	2412	233	4639	51.78
ENSG00000171649	ZIK1	NOTEST	0.173181	0.270446	-0.7615	-0.567919	0.423157	0.560141	-0.836138	0	1	1	no	neither	0.193482	0.266504	-0.713359	-0.574296	-0.461958	0.463987	-1.10784	0	1	1	no	neither	#N/A	-0.271706	2501	467	4181	47.45
ENSG00000237426	ZIK1P1	NOTEST	0	0	#NUM!	#NUM!	#NUM!	#DIV/0!	#DIV/0!	0	1	1	no	neither	0	0	#NUM!	#NUM!	#DIV/0!	#DIV/0!	#DIV/0!	0	1	1	no	neither	#N/A	#N/A	#N/A	#N/A	1459	47.22
ENSG00000269699	ZIM2	NOTEST	0	0	#NUM!	#NUM!	#NUM!	#DIV/0!	#DIV/0!	0	1	1	no	neither	0	0	#NUM!	#NUM!	#DIV/0!	#DIV/0!	#DIV/0!	0	1	1	no	neither	#N/A	#N/A	935	236	2475	43.27
ENSG00000269793	ZIM2-AS1	NOTEST	0	0	#NUM!	#NUM!	#NUM!	#DIV/0!	#DIV/0!	0	1	1	no	neither	0	0	#NUM!	#NUM!	#DIV/0!	#DIV/0!	#DIV/0!	0	1	1	no	neither	#N/A	#N/A	#N/A	#N/A	2129	40.67
ENSG00000141946	ZIM3	NOTEST	0	0	#NUM!	#NUM!	#NUM!	#DIV/0!	#DIV/0!	0	1	1	no	neither	0	0	#NUM!	#NUM!	#DIV/0!	#DIV/0!	#DIV/0!	0	1	1	no	neither	#N/A	#N/A	821	343	2627	45.75
ENSG00000106261	ZKSCAN1	OK	24.6839	24.4526	1.39241	1.38833	0.00424261	0.883012	-0.179495	-0.00699382	0.9898	0.999509	no	neither	27.3701	26.2067	1.43728	1.41841	0.062665	0.667472	-0.583221	-0.0353605	0.93905	0.967812	no	neither	2.73973	-0.403726	7491	154	9418	44.83
ENSG00000155592	ZKSCAN2	OK	2.59792	1.7648	0.414626	0.246695	0.749078	1.28768	0.364774	-0.784962	0.16475	0.999509	no	neither	4.19246	1.74377	0.622469	0.241489	1.26559	1.53656	0.619701	-1.52185	0.01015	0.0916498	no	neither	2.5	0.254927	3814	803	7523	43.2
ENSG00000189298	ZKSCAN3	OK	1.52651	1.33393	0.1837	0.125133	0.553886	1.00102	0.00147626	-0.139844	0.79465	0.999509	no	neither	1.48071	1.21925	0.17047	0.0860928	0.280295	0.776151	-0.365591	-0.183561	0.75655	0.868954	no	neither	2.7027	-0.367067	2891	153	4799	45.03
ENSG00000187626	ZKSCAN4	OK	2.15527	1.94561	0.333502	0.289056	0.206346	0.969	-0.0454318	-0.222295	0.6933	0.999509	no	neither	2.35519	1.71011	0.372026	0.233024	0.461754	0.880179	-0.184132	-0.585531	0.2878	0.570052	no	neither	2.12766	-0.1387	492	243	2375	44.69
ENSG00000196652	ZKSCAN5	OK	9.28025	7.51993	0.96756	0.876214	0.143068	1.0795	0.110367	-0.437807	0.44485	0.999509	no	neither	10.6542	6.42833	1.02752	0.808098	0.728906	1.05923	0.0830203	-0.87028	0.1394	0.431108	no	neither	2.5	-0.0273463	3592	790	5626	46.16
ENSG00000196345	ZKSCAN7	NOTEST	0	0	#NUM!	#NUM!	#NUM!	#DIV/0!	#DIV/0!	0	1	1	no	neither	0	0	#NUM!	#NUM!	#DIV/0!	#DIV/0!	#DIV/0!	0	1	1	no	neither	11.4286	#N/A	782	315	3477	45.82
ENSG00000236869	ZKSCAN7-AS1	NOTEST	0	0	#NUM!	#NUM!	#NUM!	#DIV/0!	#DIV/0!	0	1	1	no	neither	0	0	#NUM!	#NUM!	#DIV/0!	#DIV/0!	#DIV/0!	0	1	1	no	neither	#N/A	#N/A	#N/A	#N/A	456	42.72
ENSG00000256138	ZKSCAN7P1	NOTEST	0	0	#NUM!	#NUM!	#NUM!	#DIV/0!	#DIV/0!	0	1	1	no	neither	0.0332591	0	-1.47809	#NUM!	#DIV/0!	#DIV/0!	#DIV/0!	0	1	1	no	neither	#N/A	#N/A	#N/A	#N/A	673	39.23
ENSG00000198315	ZKSCAN8	OK	9.40646	7.00129	0.973426	0.845178	0.203816	1.17524	0.232953	-0.496524	0.3647	0.999509	no	neither	12.7709	4.76397	1.10622	0.677969	1.42262	1.71325	0.776738	-1.43006	0.01515	0.11857	no	neither	2.32558	0.543785	5454	119	7376	38.6
ENSG00000166432	ZMAT1	NOTEST	0.00538918	0.0385416	-2.26848	-1.41407	0.68187	0.122312	-3.03136	0	1	1	no	neither	0.032471	0.0589347	-1.4885	-1.22963	-0.859966	0.352122	-1.50585	0	1	1	no	neither	#N/A	1.52551	1221	47	5754	37.76
ENSG00000146007	ZMAT2	OK	58.8324	124.208	1.76962	2.09415	-0.242928	0.414328	-1.27115	0.564687	0.2954	0.999509	no	neither	45.7048	119.759	1.65996	2.07831	-1.38972	0.243906	-2.0356	0.607292	0.24365	0.536849	no	neither	6.5	-0.764449	919	151	1647	43.7
ENSG00000172667	ZMAT3	OK	2.46532	2.62103	0.391873	0.418472	-0.0947438	0.822771	-0.281437	0.0872777	0.8503	0.999509	no	neither	3.19047	2.03439	0.503855	0.308434	0.649173	1.00228	0.00328662	-0.498298	0.27035	0.556163	no	neither	4	0.284723	7793	684	9406	40.73
ENSG00000165061	ZMAT4	NOTEST	0.220824	0.311147	-0.655954	-0.507034	0.37151	0.62081	-0.687777	0	1	1	no	neither	0.39574	0.350267	-0.40259	-0.455601	0.176098	0.722071	-0.469788	0	1	1	no	neither	#N/A	0.217989	1632	150	2466	40.92
ENSG00000100319	ZMAT5	OK	7.89317	9.65021	0.897251	0.984537	-0.133933	0.715472	-0.483033	0.412151	0.48525	0.999509	no	neither	4.35024	9.90352	0.638513	0.99579	-1.18685	0.280732	-1.83273	1.40135	0.0169	0.127819	no	neither	5.14286	-1.3497	268	89	2468	52.77
ENSG00000108175	ZMIZ1	OK	10.917	13.9298	1.0381	1.14394	-0.140068	0.685545	-0.544676	0.386661	0.39245	0.999509	no	neither	10.989	12.8584	1.04096	1.10919	-0.226651	0.546185	-0.872537	0.244557	0.63055	0.795341	no	neither	3.0303	-0.327861	3778	235	7546	55.32
ENSG00000224596	ZMIZ1-AS1	NOTEST	0.0740809	0.122084	-1.13029	-0.913341	0.307472	0.530793	-0.913778	0	1	1	no	neither	0.117291	0.102551	-0.930735	-0.98906	0.193751	0.73096	-0.452135	0	1	1	no	neither	#N/A	0.461643	#N/A	#N/A	2878	51.66
ENSG00000122515	ZMIZ2	OK	15.6898	18.4374	1.19562	1.2657	-0.0821793	0.744381	-0.425886	0.201906	0.539	0.999509	no	neither	18.7699	16.6745	1.27346	1.22205	0.170777	0.719413	-0.475109	-0.12277	0.70835	0.842327	no	neither	3.33333	-0.0492225	2257	165	5144	56.51
ENSG00000084073	ZMPSTE24	OK	41.1262	64.4349	1.61412	1.80912	-0.164542	0.55831	-0.840862	0.63086	0.1436	0.999509	no	neither	17.2674	69.5872	1.23723	1.84253	-2.01077	0.158587	-2.65666	1.39181	0.00475	0.0553633	no	neither	11.6279	-1.81579	1514	164	3108	40.78
ENSG00000197056	ZMYM1	OK	11.5779	14.4835	1.06363	1.16087	-0.126215	0.699253	-0.516114	0.289096	0.5538	0.999509	no	neither	7.26632	10.7088	0.861315	1.02974	-0.5595	0.433653	-1.20539	0.40513	0.3552	0.619314	no	neither	2.53165	-0.689272	599	268	4608	41.67
ENSG00000121741	ZMYM2	OK	25.1296	27.3834	1.40019	1.43749	-0.0379312	0.802742	-0.316992	0.0885476	0.8042	0.999509	no	neither	25.6938	22.037	1.40983	1.34315	0.221492	0.745152	-0.424394	-0.131304	0.70715	0.841865	no	neither	2.94118	-0.107402	5814	171	10200	37.62
ENSG00000147130	ZMYM3	OK	4.80637	6.07333	0.681817	0.783427	-0.200414	0.692258	-0.530618	0.384966	0.40735	0.999509	no	neither	3.88288	6.49375	0.589154	0.812496	-0.741925	0.382144	-1.38781	0.705756	0.13385	0.425079	no	neither	6.5	-0.857193	1291	678	6067	53.76
ENSG00000146463	ZMYM4	OK	16.3736	17.2301	1.21414	1.23629	-0.0260749	0.831255	-0.266637	0.0342378	0.9034	0.999509	no	neither	11.4022	14.4836	1.05699	1.16088	-0.345108	0.503131	-0.990994	0.127326	0.55625	0.748794	no	neither	3.33333	-0.724357	2380	79	6994	38.64
ENSG00000227409	ZMYM4-AS1	OK	1.20647	0.278926	0.0815165	-0.554511	#NUM!	3.7836	1.91976	-0.128252	0.4261	0.999509	no	neither	2.04709	1.15866	0.311137	0.063956	0.821117	1.12915	0.175231	-0.0650486	0.671	0.820708	no	neither	#N/A	-1.74453	#N/A	#N/A	459	35.74
ENSG00000132950	ZMYM5	OK	6.61468	7.26742	0.820509	0.86138	-0.0701314	0.796171	-0.32885	0.17284	0.77135	0.999509	no	neither	6.67658	7.4124	0.824554	0.869959	-0.150831	0.575657	-0.796718	0.152567	0.8124	0.89841	no	neither	2.24719	-0.467868	992	186	3268	42.61
ENSG00000163867	ZMYM6	OK	6.62319	8.64843	0.821067	0.936937	-0.190452	0.669897	-0.57799	0.2579	0.4859	0.999509	no	neither	8.5943	5.8034	0.934211	0.763683	0.566482	0.946448	-0.0794043	-0.332629	0.3981	0.649616	no	neither	3.0303	0.498586	2023	153	6241	38.8
ENSG00000004838	ZMYND10	NOTEST	0.420554	0.220899	-0.376178	-0.655806	-0.801853	1.66535	0.735826	0	1	1	no	neither	0.251762	0.390129	-0.59901	-0.408792	-0.631891	0.412431	-1.27778	0	1	1	no	neither	2.12766	-2.0136	299	1272	2896	57.81
ENSG00000235058	ZMYND10-AS1	NOTEST	0	0.13959	#NUM!	-0.855146	#NUM!	0	#NUM!	0	1	1	no	neither	0.176616	0	-0.75297	#NUM!	#DIV/0!	#DIV/0!	#DIV/0!	0	1	1	no	neither	#N/A	#N/A	#N/A	#N/A	250	58.51
ENSG00000015171	ZMYND11	OK	27.4086	29.7704	1.43789	1.47378	-0.0355756	0.805341	-0.312328	0.139833	0.77605	0.999509	no	neither	20.8029	27.5076	1.31812	1.43945	-0.403046	0.483326	-1.04893	0.394471	0.4472	0.681082	no	neither	6	-0.736604	2166	408	4229	37.8
ENSG00000066185	ZMYND12	NOTEST	0.0647918	0.3907	-1.18848	-0.408157	1.54192	0.145062	-2.78526	0	1	1	no	neither	0.221469	0.186393	-0.654687	-0.72957	0.248757	0.759368	-0.397129	0	1	1	no	neither	#N/A	2.38813	443	269	1775	42.83
ENSG00000141497	ZMYND15	NOTEST	0.0880149	0.066179	-1.05544	-1.17928	-0.160056	1.16336	0.218296	0	1	1	no	neither	0.315979	0.0518086	-0.500342	-1.2856	2.60857	3.89785	1.96268	0	1	1	no	neither	#N/A	1.74438	128	35	2448	58.53
ENSG00000165724	ZMYND19	OK	14.3456	15.5775	1.15672	1.1925	-0.0439485	0.805562	-0.311933	0.18317	0.74905	0.999509	no	neither	16.0909	20.6405	1.20658	1.31472	-0.359233	0.498229	-1.00512	0.479779	0.39975	0.650661	no	neither	3.125	-0.693186	463	226	1375	57.96
ENSG00000258917	ZMYND19P1	OK	0.55749	0.49754	-0.253763	-0.303172	-0.256655	0.980137	-0.0289444	-0.031424	0.93405	0.999509	no	neither	1.41283	0.567221	0.15009	-0.246248	1.31661	1.59187	0.670719	-0.287136	0.5694	0.757305	no	neither	#N/A	0.699663	#N/A	#N/A	787	51.33
ENSG00000101040	ZMYND8	OK	13.5437	13.8679	1.13174	1.14201	-0.013037	0.854288	-0.227205	0.0277458	0.9428	0.999509	no	neither	11.1104	12.2535	1.04573	1.08826	-0.141283	0.57948	-0.787169	0.0860728	0.7941	0.889391	no	neither	2.7027	-0.559964	1546	232	5542	46.13
ENSG00000256223	ZNF10	OK	0.856443	0.872088	-0.0673015	-0.0594397	0.179213	0.859045	-0.219194	0.00508339	0.97435	0.999509	no	neither	2.10819	1.04181	0.32391	0.0177885	1.01691	1.29327	0.371027	-0.21065	0.2033	0.508399	no	neither	#N/A	0.590221	2496	623	4441	40.03
ENSG00000197020	ZNF100	NOTEST	0	0	#NUM!	#NUM!	#NUM!	#DIV/0!	#DIV/0!	0	1	1	no	neither	0	0	#NUM!	#NUM!	#DIV/0!	#DIV/0!	#DIV/0!	0	1	1	no	neither	#N/A	#N/A	3916	262	5745	38.56
ENSG00000181896	ZNF101	OK	9.32727	10.2833	0.969755	1.01213	-0.0617066	0.793414	-0.333854	0.139778	0.80695	0.999509	no	neither	9.59679	8.68223	0.982126	0.938631	0.144486	0.706421	-0.5014	-0.12464	0.81765	0.901331	no	neither	2.5974	-0.167545	3205	170	4627	46.28
ENSG00000237746	ZNF101P1	NOTEST	0	0	#NUM!	#NUM!	#NUM!	#DIV/0!	#DIV/0!	0	1	1	no	neither	0	0	#NUM!	#NUM!	#DIV/0!	#DIV/0!	#DIV/0!	0	1	1	no	neither	#N/A	#N/A	#N/A	#N/A	1720	40.81
ENSG00000103994	ZNF106	OK	10.6438	10.1251	1.0271	1.0054	0.0308034	0.91955	-0.121001	-0.052925	0.8695	0.999509	no	neither	7.54986	7.49593	0.877939	0.874826	0.0103424	0.643698	-0.635544	-0.00636464	0.98325	0.99031	no	neither	9.6	-0.514543	4480	402	10460	41.36
ENSG00000196247	ZNF107	OK	4.03878	3.18976	0.60625	0.503758	0.267182	1.10757	0.147394	-0.382375	0.46885	0.999509	no	neither	5.09314	2.3961	0.706986	0.379505	1.08787	1.35847	0.441981	-0.732165	0.1365	0.429039	no	neither	2.46914	0.294587	2925	1170	6094	39.91
ENSG00000062370	ZNF112	OK	3.86314	4.72305	0.58694	0.674223	-0.200011	0.715477	-0.483023	0.228945	0.63445	0.999509	no	neither	4.42841	4.00271	0.646248	0.602354	0.145812	0.70707	-0.500074	-0.090502	0.8486	0.918424	no	neither	2.1978	-0.0170517	877	124	3654	38.31
ENSG00000178150	ZNF114	OK	3.83283	5.09282	0.58352	0.706958	-0.276844	0.658323	-0.603133	0.392177	0.33215	0.999509	no	neither	4.82716	4.84216	0.683692	0.685039	-0.0044761	0.63712	-0.650362	0.00374463	0.99345	0.995747	no	neither	2.12766	-0.0472296	729	205	2478	49.13
ENSG00000268186	ZNF114-AS1	OK	0.428199	0.509683	-0.368354	-0.2927	0.331672	0.734892	-0.444397	0.0491126	0.89675	0.999509	no	neither	0.211497	1.1783	-0.674696	0.0712559	-2.478	0.114714	-3.12388	0.423406	0.3772	0.63435	no	neither	#N/A	-2.67949	#N/A	#N/A	437	47.01
ENSG00000234538	ZNF114P1	NOTEST	0	0.148925	#NUM!	-0.827032	#NUM!	0	#NUM!	0	1	1	no	neither	0	0	#NUM!	#NUM!	#DIV/0!	#DIV/0!	#DIV/0!	0	1	1	no	neither	#N/A	#N/A	#N/A	#N/A	292	35.96
ENSG00000152926	ZNF117	NOTEST	0.0508957	0.0887893	-1.29332	-1.05164	0.298438	0.501416	-0.99592	0	1	1	no	neither	0.264777	0.0905428	-0.57712	-1.04315	1.54811	1.86894	0.90222	0	1	1	no	neither	#N/A	1.89814	6342	1089	9080	39.14
ENSG00000164631	ZNF12	OK	14.0702	10.7089	1.1483	1.02974	0.157213	1.1493	0.200755	-0.31836	0.3141	0.999509	no	neither	19.8119	9.85425	1.29693	0.993624	1.00755	1.28491	0.361663	-0.553359	0.0517	0.25712	no	neither	2.22222	0.160908	2414	491	5051	43.43
ENSG00000197961	ZNF121	OK	18.8224	19.3936	1.27467	1.28766	-0.0146205	0.848974	-0.236208	0.0372761	0.94215	0.999509	no	neither	31.2555	19.2584	1.49493	1.28462	0.698622	1.03723	0.0527362	-0.52198	0.30895	0.58491	no	neither	2.22222	0.288944	5586	162	7177	41.98
ENSG00000255259	ZNF123P	NOTEST	0.0121114	0	-1.91681	#NUM!	#NUM!	#DIV/0!	#DIV/0!	0	1	1	no	neither	0	0	#NUM!	#NUM!	#DIV/0!	#DIV/0!	#DIV/0!	0	1	1	no	neither	#N/A	#N/A	#N/A	#N/A	1196	47.07
ENSG00000196418	ZNF124	OK	14.8089	13.3791	1.17052	1.12643	0.0553993	0.968219	-0.0465944	-0.217851	0.6947	0.999509	no	neither	11.1827	16.733	1.04855	1.22357	-0.581428	0.427112	-1.22731	0.650214	0.2249	0.523187	no	neither	3.125	-1.18072	1892	138	2243	42.19
ENSG00000172262	ZNF131	OK	30.5121	30.6988	1.48447	1.48712	-0.00257245	0.869418	-0.201879	0.00830474	0.98335	0.999509	no	neither	30.115	29.7238	1.47878	1.4731	0.0188637	0.647511	-0.627022	-0.0130044	0.9704	0.984085	no	neither	2.46914	-0.425144	1287	455	3340	44.17
ENSG00000131849	ZNF132	OK	0.683789	0.735652	-0.165078	-0.133328	0.308172	0.813069	-0.29855	0.133304	0.8136	0.999509	no	neither	1.0899	0.702932	0.0373867	-0.153087	0.632739	0.990928	-0.0131473	-0.58592	0.27185	0.557086	no	neither	#N/A	0.285403	508	400	3031	48.36
ENSG00000125846	ZNF133	OK	6.81493	7.03143	0.833461	0.847044	-0.0233209	0.847804	-0.238197	0.0546828	0.90755	0.999509	no	neither	5.27626	6.015	0.722326	0.779236	-0.189049	0.560608	-0.834935	0.196613	0.6906	0.832427	no	neither	2.1978	-0.596738	307	321	4060	40.41
ENSG00000213762	ZNF134	OK	6.87416	6.25846	0.83722	0.796467	0.0719907	0.960793	-0.0577021	-0.10601	0.79875	0.999509	no	neither	15.6026	8.30106	1.1932	0.919134	0.910419	1.20125	0.264533	-0.611983	0.12825	0.416673	no	neither	2.32558	0.322235	3319	265	4914	46.33
ENSG00000176293	ZNF135	NOTEST	0	0	#NUM!	#NUM!	#NUM!	#DIV/0!	#DIV/0!	0	1	1	no	neither	0	0	#NUM!	#NUM!	#DIV/0!	#DIV/0!	#DIV/0!	0	1	1	no	neither	#N/A	#N/A	2090	429	3349	49.98
ENSG00000196646	ZNF136	NOTEST	0.00756967	0	-2.12092	#NUM!	#NUM!	#DIV/0!	#DIV/0!	0	1	1	no	neither	0.262105	0.547587	-0.581525	-0.261547	-1.06294	0.305908	-1.70883	0.345105	0.28645	0.569252	no	neither	#N/A	#N/A	1879	245	3643	44.4
ENSG00000123870	ZNF137P	NOTEST	0	0	#NUM!	#NUM!	#NUM!	#DIV/0!	#DIV/0!	0	1	1	no	neither	0	0	#NUM!	#NUM!	#DIV/0!	#DIV/0!	#DIV/0!	0	1	1	no	neither	#N/A	#N/A	#N/A	#N/A	1920	46.4
ENSG00000197008	ZNF138	OK	3.74448	6.19954	0.573392	0.792359	-0.466635	0.528336	-0.920474	0.740906	0.19985	0.999509	no	neither	2.69727	7.29741	0.430924	0.863169	-1.43588	0.236224	-2.08177	1.16459	0.14725	0.442697	no	neither	2.40964	-1.1613	2194	180	2679	39.99
ENSG00000105708	ZNF14	OK	1.43326	1.13246	0.156325	0.0540229	1.53291	1.10708	0.146762	-0.445681	0.42555	0.999509	no	neither	3.35137	2.30475	0.525222	0.362624	0.540141	0.929325	-0.105745	-0.556221	0.3238	0.597051	no	neither	2.12766	-0.252508	880	138	2949	42.02
ENSG00000196387	ZNF140	OK	17.2547	16.2973	1.23691	1.21212	0.0292101	0.926125	-0.110721	-0.0798052	0.8764	0.999509	no	neither	12.5649	16.4249	1.09916	1.2155	-0.386485	0.488906	-1.03237	0.30751	0.53305	0.734437	no	neither	2.27273	-0.92165	1918	1460	3550	41.08
ENSG00000131127	ZNF141	OK	5.80414	8.40227	0.763738	0.924397	-0.275434	0.604253	-0.726775	0.219082	0.55105	0.999509	no	neither	5.76438	5.04551	0.760753	0.702905	0.192165	0.730157	-0.453721	-0.0627662	0.8056	0.895401	no	neither	#N/A	0.273054	1653	163	2970	40.31
ENSG00000115568	ZNF142	OK	13.2118	13.4689	1.12096	1.12933	-0.0107325	0.85804	-0.220883	0.0145055	0.96545	0.999509	no	neither	19.6616	14.8069	1.29362	1.17046	0.409111	0.84864	-0.236775	-0.188901	0.54495	0.74179	no	neither	#N/A	-0.0158922	3036	559	6028	49.52
ENSG00000166478	ZNF143	OK	21.179	31.2458	1.32591	1.49479	-0.172967	0.592914	-0.754106	0.40551	0.30685	0.999509	no	neither	17.503	25.6483	1.24311	1.40906	-0.551261	0.436137	-1.19715	0.310935	0.4284	0.670037	no	neither	3.125	-0.443041	910	333	2947	42.79
ENSG00000167635	ZNF146	OK	130.655	216.198	2.11613	2.33485	-0.141905	0.52863	-0.919669	0.436559	0.18245	0.999509	no	neither	110.691	180.223	2.04411	2.25581	-0.703245	0.392528	-1.34913	0.337562	0.26885	0.555328	no	neither	2.38095	-0.429463	1454	781	3780	42.84
ENSG00000163848	ZNF148	OK	20.9279	23.7684	1.32073	1.376	-0.0591496	0.7702	-0.376695	0.145827	0.7602	0.999509	no	neither	14.0622	20.699	1.14805	1.31595	-0.557739	0.434183	-1.20362	0.336951	0.35695	0.620286	no	neither	2.38095	-0.82693	6779	303	9651	36.86
ENSG00000179909	ZNF154	NOTEST	0.241854	0.370589	-0.616447	-0.431107	0.515929	0.570872	-0.808761	0	1	1	no	neither	0.727131	0.339472	-0.138387	-0.469196	1.09892	1.36892	0.453037	-0.27228	0.4061	0.655627	no	neither	#N/A	1.2618	3778	222	5687	46.08
ENSG00000204920	ZNF155	OK	3.26819	2.99034	0.514307	0.475721	0.112516	0.956015	-0.0648955	-0.136134	0.77595	0.999509	no	neither	2.45935	2.19284	0.39082	0.341007	0.165477	0.716774	-0.48041	-0.131857	0.7599	0.870568	no	neither	2.12766	-0.415514	850	222	2732	40.41
ENSG00000147117	ZNF157	NOTEST	0.00568821	0.0080524	-2.24502	-2.09407	0.100418	0.617914	-0.694522	0	1	1	no	neither	0	0.0343302	#NUM!	-1.46432	#NUM!	0	#NUM!	0	1	1	no	neither	#N/A	#N/A	710	85	2318	44.97
ENSG00000170631	ZNF16	OK	6.6817	5.67244	0.824887	0.75377	0.130072	1.03037	0.0431679	-0.303631	0.52335	0.999509	no	neither	7.51627	4.8982	0.876002	0.690037	0.617765	0.980697	-0.0281209	-0.646855	0.14655	0.44165	no	neither	2.15054	-0.0712888	379	193	2616	47.4
ENSG00000197279	ZNF165	OK	1.01856	1.22067	0.00798662	0.0865983	-3.43868	0.729905	-0.45422	0.301869	0.60275	0.999509	no	neither	1.06955	1.1931	0.0292011	0.0766768	-0.157711	0.572919	-0.803597	0.15026	0.7879	0.886502	no	neither	#N/A	-0.349377	92	555	2107	41.73
ENSG00000175787	ZNF169	OK	3.25899	3.1804	0.513083	0.502482	0.0301211	0.896353	-0.157861	-0.0274011	0.96055	0.999509	no	neither	5.37668	2.83553	0.730514	0.452634	0.923097	1.21185	0.277211	-0.691401	0.1406	0.43284	no	neither	2.38095	0.435072	2324	54	2716	41.54
ENSG00000186272	ZNF17	OK	4.89134	5.38367	0.689428	0.731078	-0.0846266	0.794744	-0.331438	0.069249	0.85475	0.999509	no	neither	7.85277	6.2769	0.895023	0.797745	0.323149	0.799552	-0.322737	-0.127028	0.6877	0.830527	no	neither	2.22222	0.00870139	457	242	2750	47.68
ENSG00000103343	ZNF174	OK	7.08972	6.59308	0.850629	0.819088	0.0545111	0.940629	-0.0883018	-0.046256	0.90235	0.999509	no	neither	8.03417	6.41983	0.904941	0.807524	0.323614	0.799809	-0.322272	-0.123217	0.7011	0.838809	no	neither	2.17391	-0.23397	450	760	2260	46.45
ENSG00000105497	ZNF175	OK	5.76322	6.19937	0.760665	0.792348	-0.0588718	0.813196	-0.298324	0.0898308	0.86385	0.999509	no	neither	6.56746	4.28968	0.817397	0.632425	0.614465	0.978456	-0.0314206	-0.471402	0.37935	0.635993	no	neither	2.0202	0.266904	4040	179	6535	41.97
ENSG00000188629	ZNF177	NOTEST	0.412663	0.199912	-0.384404	-0.699161	-0.863	1.80565	0.852521	0	1	1	no	neither	0.222505	0.32947	-0.65266	-0.482184	-0.566309	0.431611	-1.2122	0	1	1	no	neither	2.77778	-2.06472	837	260	2340	38.88
ENSG00000154957	ZNF18	OK	4.02374	4.56118	0.60463	0.659077	-0.124395	0.771668	-0.373948	0.240302	0.6313	0.999509	no	neither	5.11356	4.54306	0.708723	0.657348	0.170664	0.719356	-0.475222	-0.176617	0.72755	0.852951	no	neither	2.43902	-0.101275	517	300	2767	41.67
ENSG00000167384	ZNF180	OK	12.4519	14.0598	1.09524	1.14798	-0.0678552	0.774701	-0.368288	0.178517	0.65805	0.999509	no	neither	9.29152	12.8055	0.968087	1.1074	-0.462777	0.463724	-1.10866	0.401971	0.3467	0.613244	no	neither	2.10526	-0.740375	2507	283	4335	44.11
ENSG00000197841	ZNF181	OK	13.9289	16.7235	1.14392	1.22333	-0.0968281	0.728564	-0.456873	0.215603	0.6467	0.999509	no	neither	11.2101	15.9375	1.04961	1.20242	-0.507626	0.44953	-1.15351	0.339955	0.4117	0.659375	no	neither	#N/A	-0.696639	3280	462	5086	39.74
ENSG00000147118	ZNF182	OK	3.57293	2.57416	0.553025	0.410636	0.429485	1.21413	0.279928	-0.420411	0.51125	0.999509	no	neither	3.57057	1.7195	0.552738	0.235402	1.05417	1.3271	0.408279	-0.769957	0.1795	0.482314	no	neither	2.22222	0.128351	1315	194	3586	40.39
ENSG00000096654	ZNF184	OK	3.3583	3.69047	0.526119	0.567082	-0.108166	0.796005	-0.329151	0.19694	0.73415	0.999509	no	neither	2.35385	3.53143	0.371779	0.547951	-0.58523	0.425988	-1.23112	0.652143	0.2662	0.55332	no	neither	2.17391	-0.901965	559	145	3101	38.79
ENSG00000147394	ZNF185	OK	6.78105	8.50176	0.831297	0.929509	-0.161105	0.697695	-0.519331	0.450535	0.43915	0.999509	no	neither	2.65189	5.26724	0.423556	0.721583	-0.990026	0.321767	-1.63591	0.980212	0.09115	0.353038	no	neither	#N/A	-1.11658	2206	263	4421	50.51
ENSG00000136870	ZNF189	OK	7.94959	5.9025	0.900345	0.771036	0.223679	1.17811	0.236476	-0.658378	0.2585	0.999509	no	neither	9.78449	5.35576	0.990538	0.728821	0.869405	1.16758	0.223519	-1.09199	0.07335	0.313192	no	neither	2.22222	-0.0129572	1989	283	3134	39.9
ENSG00000157429	ZNF19	OK	2.43277	2.41613	0.386101	0.38312	0.011181	0.880762	-0.183176	-0.00577274	0.9882	0.999509	no	neither	4.82725	2.11246	0.6837	0.324788	1.19228	1.46043	0.546391	-0.647977	0.09315	0.356958	no	neither	#N/A	0.729567	2512	330	3220	43.01
ENSG00000218016	ZNF192P2	NOTEST	0	0	#NUM!	#NUM!	#NUM!	#DIV/0!	#DIV/0!	0	1	1	no	neither	0.027644	0	-1.5584	#NUM!	#DIV/0!	#DIV/0!	#DIV/0!	0	1	1	no	neither	#N/A	#N/A	#N/A	#N/A	1383	44.69
ENSG00000005801	ZNF195	OK	22.2787	32.468	1.34789	1.51146	-0.165236	0.600222	-0.736431	0.459752	0.3042	0.999509	no	neither	27.6416	35.8501	1.44156	1.55449	-0.375136	0.492767	-1.02102	0.242065	0.52895	0.732199	no	neither	2.43902	-0.284591	1190	283	9943	41.43
ENSG00000186448	ZNF197	NOTEST	0	0	#NUM!	#NUM!	#NUM!	#DIV/0!	#DIV/0!	0	1	1	no	neither	0	0	#NUM!	#NUM!	#DIV/0!	#DIV/0!	#DIV/0!	0	1	1	no	neither	2.53165	#N/A	1945	166	4299	40.2
ENSG00000233509	ZNF197-AS1	NOTEST	0	0	#NUM!	#NUM!	#NUM!	#DIV/0!	#DIV/0!	0	1	1	no	neither	0	0	#NUM!	#NUM!	#DIV/0!	#DIV/0!	#DIV/0!	0	1	1	no	neither	#N/A	#N/A	#N/A	#N/A	623	42.54
ENSG00000275111	ZNF2	OK	3.29037	3.13155	0.517245	0.495759	0.0612071	0.919101	-0.121705	-0.0975064	0.87165	0.999509	no	neither	3.95552	3.8345	0.597204	0.583709	0.0448289	0.659271	-0.601057	-0.0527403	0.9286	0.962504	no	neither	2.10526	-0.479352	2210	428	3885	44.65
ENSG00000132010	ZNF20	NOTEST	0	0	#NUM!	#NUM!	#NUM!	#DIV/0!	#DIV/0!	0	1	1	no	neither	0.101122	0	-0.995154	#NUM!	#DIV/0!	#DIV/0!	#DIV/0!	0	1	1	no	neither	#N/A	#N/A	1236	224	3061	44.01
ENSG00000010539	ZNF200	OK	12.4411	8.42802	1.09486	0.925726	0.242088	1.29125	0.368771	-0.725106	0.20955	0.999509	no	neither	20.5649	7.40422	1.31313	0.869479	1.47376	1.77507	0.827878	-1.58271	0.0108	0.0952469	no	neither	2.24719	0.459108	1566	550	4308	43.67
ENSG00000166261	ZNF202	OK	9.0107	5.5553	0.954759	0.744708	0.358462	1.41882	0.504697	-0.661607	0.12575	0.999509	no	neither	15.1157	6.53647	1.17943	0.815343	1.20946	1.47793	0.563578	-0.980214	0.01545	0.120247	no	neither	2.27273	0.0588815	1819	143	4130	44.55
ENSG00000204789	ZNF204P	NOTEST	0	0	#NUM!	#NUM!	#NUM!	#DIV/0!	#DIV/0!	0	1	1	no	neither	0.00713217	0	-2.14678	#NUM!	#DIV/0!	#DIV/0!	#DIV/0!	0	1	1	no	neither	#N/A	#N/A	#N/A	#N/A	2397	37.59
ENSG00000122386	ZNF205	OK	3.91381	3.11979	0.5926	0.494125	0.262181	1.09737	0.134047	-0.237094	0.65145	0.999509	no	neither	5.15574	4.77625	0.712291	0.679087	0.110301	0.689879	-0.535585	-0.061396	0.88855	0.940429	no	neither	3.22581	-0.669632	191	371	2309	58.51
ENSG00000010244	ZNF207	OK	283.423	429.759	2.45244	2.63322	-0.102616	0.576883	-0.793649	0.343309	0.2777	0.999509	no	neither	296.208	320.472	2.4716	2.50579	-0.113588	0.590712	-0.759474	0.05466	0.82495	0.905778	no	neither	7.11111	0.0341751	12126	273	13781	38.47
ENSG00000160321	ZNF208	NOTEST	0	0	#NUM!	#NUM!	#NUM!	#DIV/0!	#DIV/0!	0	1	1	no	neither	0.0150916	0	-1.82126	#NUM!	#DIV/0!	#DIV/0!	#DIV/0!	0	1	1	no	neither	#N/A	#N/A	1538	268	3992	38.16
ENSG00000269138	ZNF209P	NOTEST	0	0	#NUM!	#NUM!	#NUM!	#DIV/0!	#DIV/0!	0	1	1	no	neither	0	0	#NUM!	#NUM!	#DIV/0!	#DIV/0!	#DIV/0!	0	1	1	no	neither	#N/A	#N/A	#N/A	#N/A	2304	33.58
ENSG00000121417	ZNF211	OK	7.52256	7.0935	0.876366	0.850861	0.0426102	0.927647	-0.108352	-0.0944926	0.84465	0.999509	no	neither	11.8303	6.12352	1.073	0.787001	0.950054	1.23471	0.304167	-0.899043	0.06565	0.295221	no	neither	2.17391	0.412519	2060	179	2759	41.9
ENSG00000170260	ZNF212	OK	4.24332	3.75882	0.627706	0.575052	0.126397	0.987488	-0.0181642	-0.201163	0.6705	0.999509	no	neither	7.48918	3.48709	0.874434	0.542463	1.10278	1.37259	0.456898	-1.09817	0.01825	0.134448	no	neither	2.43902	0.475062	1193	127	2810	45.75
ENSG00000085644	ZNF213	OK	3.51358	3.19057	0.54575	0.503868	0.115193	0.963295	-0.0539503	-0.0867178	0.83215	0.999509	no	neither	5.9256	3.68267	0.772732	0.566163	0.686209	1.02834	0.040323	-0.322358	0.4701	0.694922	no	neither	4.88889	0.0942733	2115	359	5889	53.47
ENSG00000263072	ZNF213-AS1	OK	7.51563	10.5296	0.875965	1.02241	-0.223031	0.624355	-0.679563	0.349652	0.60085	0.999509	no	neither	22.0378	8.40205	1.34317	0.924385	1.39117	1.6763	0.745281	-0.964017	0.0702	0.3061	no	neither	#N/A	1.42484	#N/A	#N/A	3232	53.29
ENSG00000149050	ZNF214	OK	1.04726	1.75327	0.0200545	0.243849	-3.60399	0.522497	-0.936506	0.33135	0.47765	0.999509	no	neither	1.30749	2.22492	0.116438	0.347314	-0.766954	0.375572	-1.41284	0.300643	0.5946	0.772847	no	neither	#N/A	-0.476333	543	295	2681	35.12
ENSG00000149054	ZNF215	OK	2.28904	3.04379	0.359653	0.483415	-0.426654	0.657834	-0.604204	0.400202	0.4529	0.999509	no	neither	1.85428	2.52698	0.268175	0.402602	-0.446555	0.468967	-1.09244	0.324366	0.51105	0.721765	no	neither	#N/A	-0.488237	1316	437	3448	37.06
ENSG00000171940	ZNF217	OK	34.1172	20.6214	1.53297	1.31432	0.222018	1.44721	0.533279	-0.668993	0.0755	0.999509	no	neither	39.2773	16.949	1.59414	1.22914	1.2125	1.48104	0.56661	-0.877595	0.0114	0.0985699	no	neither	2.12766	0.0333304	2199	341	5796	44.04
ENSG00000165804	ZNF219	OK	4.44547	5.8793	0.647918	0.769326	-0.247784	0.661409	-0.596386	0.267431	0.4508	0.999509	no	neither	6.00265	7.41065	0.778343	0.869856	-0.304001	0.517673	-0.949887	0.165363	0.6397	0.80112	no	neither	10.3333	-0.3535	489	476	3071	55.48
ENSG00000165512	ZNF22	OK	0.924572	1.38343	-0.0340593	0.140957	#NUM!	0.584603	-0.77447	0.754241	0.1838	0.999509	no	neither	4.69746	9.60381	0.671863	0.982444	-1.03173	0.3126	-1.67761	1.07858	0.06995	0.305456	no	neither	2.35294	-0.903142	1282	503	2551	41.86
ENSG00000159905	ZNF221	OK	0.559315	0.903431	-0.252344	-0.044105	2.51637	0.541551	-0.884831	0.594117	0.2602	0.999509	no	neither	1.35428	0.877864	0.131708	-0.0565728	0.625457	0.985939	-0.0204294	-0.431187	0.41785	0.662725	no	neither	2.1978	0.864402	352	187	2535	41.33
ENSG00000159885	ZNF222	OK	6.45441	7.4097	0.809857	0.869801	-0.103018	0.761963	-0.392208	0.161008	0.7379	0.999509	no	neither	6.52951	6.83063	0.814881	0.834461	-0.0650439	0.610926	-0.71093	0.0410851	0.9357	0.966293	no	neither	2.22222	-0.318722	168	115	1598	42.04
ENSG00000178386	ZNF223	OK	3.40398	4.37314	0.531987	0.640793	-0.268468	0.680881	-0.554525	0.228052	0.62185	0.999509	no	neither	2.90293	4.13171	0.462837	0.61613	-0.509229	0.44903	-1.15512	0.242418	0.56615	0.755426	no	neither	2.17391	-0.60059	713	186	2418	43.75
ENSG00000267680	ZNF224	OK	10.8237	11.6374	1.03438	1.06586	-0.0432521	0.813575	-0.297653	0.0699091	0.8416	0.999509	no	neither	12.3762	9.2217	1.09259	0.964811	0.424464	0.857719	-0.221422	-0.240383	0.4864	0.705117	no	neither	2.12766	0.0762305	1601	385	3980	39.97
ENSG00000256294	ZNF225	OK	4.5973	5.40434	0.662503	0.732743	-0.14538	0.744111	-0.426409	0.166258	0.74145	0.999509	no	neither	5.74346	5.71606	0.759174	0.757097	0.00689905	0.642164	-0.638987	-0.00340707	0.9935	0.995755	no	neither	2.12766	-0.212578	2080	282	4482	41.4
ENSG00000167380	ZNF226	OK	25.0456	37.6271	1.39873	1.5755	-0.171691	0.582249	-0.780293	0.581676	0.327	0.999509	no	neither	22.7811	44.2073	1.35757	1.64549	-0.956447	0.329344	-1.60233	0.747243	0.08115	0.33114	no	neither	2.8169	-0.822041	5393	219	5972	40.39
ENSG00000131115	ZNF227	OK	14.8832	22.9882	1.1727	1.3615	-0.215373	0.566329	-0.820287	0.500773	0.16635	0.999509	no	neither	17.1564	17.7047	1.23443	1.24809	-0.0453855	0.619308	-0.691272	0.0275938	0.92575	0.96051	no	neither	2.5	0.129015	437	175	3055	41.09
ENSG00000278318	ZNF229	OK	4.0637	4.99109	0.608922	0.698195	-0.197374	0.712203	-0.489639	0.132235	0.7324	0.999509	no	neither	4.7619	4.91651	0.67778	0.691657	-0.0460973	0.619002	-0.691983	0.0163283	0.97075	0.984163	no	neither	#N/A	-0.202344	4287	196	5384	41.83
ENSG00000167377	ZNF23	OK	4.91562	6.23609	0.691578	0.794912	-0.200903	0.689515	-0.536346	0.323627	0.48645	0.999509	no	neither	9.45117	4.69467	0.975486	0.671605	1.00947	1.28662	0.363583	-0.742282	0.14395	0.437296	no	neither	2.46914	0.899929	2285	730	5053	44.44
ENSG00000159882	ZNF230	OK	4.14865	6.39683	0.617907	0.805965	-0.383328	0.567309	-0.817793	0.514153	0.31965	0.999509	no	neither	3.31265	6.07523	0.520176	0.783563	-0.874953	0.348483	-1.52084	0.592465	0.22705	0.524657	no	neither	2	-0.703046	3580	378	4115	40.86
ENSG00000167840	ZNF232	OK	3.76382	5.13947	0.575629	0.710918	-0.304545	0.640602	-0.6425	0.459816	0.45125	0.999509	no	neither	3.20972	6.44535	0.506467	0.809247	-1.00581	0.318265	-1.6517	0.755611	0.24685	0.53909	no	neither	2.10526	-1.0092	942	528	2384	50.38
ENSG00000159915	ZNF233	OK	1.11619	1.40047	0.0477381	0.146274	-1.61546	0.697175	-0.520406	0.0769762	0.76375	0.999509	no	neither	1.91696	1.09715	0.282613	0.040266	0.805059	1.11665	0.159173	-0.148075	0.4162	0.661816	no	neither	#N/A	0.67958	2408	179	2938	42.23
ENSG00000263002	ZNF234	OK	2.87181	3.17653	0.458156	0.501953	-0.131714	0.790825	-0.338569	0.138353	0.75375	0.999509	no	neither	5.63668	3.31059	0.751023	0.519905	0.767757	1.08815	0.121871	-0.612427	0.19255	0.496243	no	neither	2.24719	0.46044	2189	127	4551	41.72
ENSG00000159917	ZNF235	OK	4.38177	6.01343	0.64165	0.779122	-0.280064	0.63739	-0.649752	0.225438	0.62105	0.999509	no	neither	5.24027	5.71106	0.719354	0.756717	-0.124117	0.586416	-0.770003	0.0546836	0.8914	0.941376	no	neither	2.15054	-0.120251	867	75	4219	39.47
ENSG00000130856	ZNF236	OK	12.3316	12.7883	1.09102	1.10681	-0.0207345	0.843499	-0.245542	0.0234326	0.94775	0.999509	no	neither	13.0915	9.78377	1.11699	0.990506	0.420168	0.855169	-0.225718	-0.151168	0.5586	0.750179	no	neither	3.07692	0.0198243	2512	277	8206	42.43
ENSG00000264278	ZNF236-DT	NOTEST	0.150674	0.226808	-0.821962	-0.644342	0.351245	0.581109	-0.783119	0	1	1	no	neither	0.47424	0.267026	-0.324002	-0.573446	0.828637	1.13505	0.182751	0	1	1	no	neither	#N/A	0.96587	#N/A	#N/A	1295	46.24
ENSG00000196793	ZNF239	OK	0.67078	0.838547	-0.17342	-0.0764726	1.18125	0.69973	-0.51513	0.284086	0.5978	0.999509	no	neither	1.56924	3.04484	0.195689	0.483564	-0.9563	0.329377	-1.60219	0.882052	0.1266	0.414588	no	neither	2.15054	-1.08706	358	560	2389	42.81
ENSG00000172466	ZNF24	OK	24.8165	23.8385	1.39474	1.37728	0.018176	0.910625	-0.135072	-0.0379882	0.90565	0.999509	no	neither	26.6678	17.645	1.42599	1.24662	0.595839	0.965905	-0.0500467	-0.360536	0.27425	0.558787	no	neither	2.29885	0.0850249	6832	203	7419	39.65
ENSG00000198105	ZNF248	OK	5.70904	6.76535	0.756563	0.83029	-0.134155	0.73816	-0.437994	0.185269	0.66985	0.999509	no	neither	6.9032	7.41371	0.83905	0.870036	-0.10293	0.595092	-0.748816	0.0655917	0.8847	0.939075	no	neither	2.27273	-0.310822	2849	1325	5141	39.14
ENSG00000175395	ZNF25	OK	2.57305	2.69045	0.410448	0.429825	-0.0665489	0.836568	-0.257446	0.0763225	0.88005	0.999509	no	neither	1.83511	2.54803	0.263662	0.406205	-0.473516	0.460285	-1.1194	0.433528	0.38845	0.643558	no	neither	#N/A	-0.861956	2554	127	4139	40.15
ENSG00000196150	ZNF250	OK	3.92865	3.71494	0.594243	0.569952	0.0602139	0.925059	-0.112383	-0.0807558	0.8862	0.999509	no	neither	8.07277	4.25635	0.907023	0.629037	0.923447	1.21214	0.277561	-0.858828	0.1213	0.406956	no	neither	2.35294	0.389944	4563	419	6364	47.13
ENSG00000198169	ZNF251	NOTEST	0	0	#NUM!	#NUM!	#NUM!	#DIV/0!	#DIV/0!	0	1	1	no	neither	0.00793814	0	-2.10028	#NUM!	#DIV/0!	#DIV/0!	#DIV/0!	0	1	1	no	neither	#N/A	#N/A	514	200	2807	47.51
ENSG00000196922	ZNF252P	OK	11.226	15.9606	1.05023	1.20305	-0.195997	0.615253	-0.700749	0.480376	0.43945	0.999509	no	neither	10.2439	11.8174	1.01047	1.07252	-0.206148	0.554003	-0.852034	0.167263	0.73715	0.858383	no	neither	#N/A	-0.151285	#N/A	#N/A	5210	41.65
ENSG00000255559	ZNF252P-AS1	NOTEST	0.113601	0.101022	-0.944618	-0.995584	-0.0758123	0.983658	-0.0237718	0	1	1	no	neither	0.685222	0.176632	-0.164169	-0.752931	1.95582	2.47931	1.30994	-0.456692	0.4531	0.684342	no	neither	#N/A	1.33371	#N/A	#N/A	3236	48.67
ENSG00000256771	ZNF253	NOTEST	0	0	#NUM!	#NUM!	#NUM!	#DIV/0!	#DIV/0!	0	1	1	no	neither	0.0103365	0	-1.98563	#NUM!	#DIV/0!	#DIV/0!	#DIV/0!	0	1	1	no	neither	#N/A	#N/A	1926	113	3519	38.27
ENSG00000213096	ZNF254	OK	8.86573	16.2164	0.947715	1.20995	-0.352428	0.478231	-1.06422	0.6381	0.16155	0.999509	no	neither	8.91633	16.3217	0.950186	1.21277	-0.872269	0.349132	-1.51816	0.483536	0.30335	0.581417	no	neither	#N/A	-0.453935	1980	216	4244	41.43
ENSG00000152454	ZNF256	NOTEST	0.00704057	0	-2.15239	#NUM!	#NUM!	#DIV/0!	#DIV/0!	0	1	1	no	neither	0.175718	0.0507919	-0.755184	-1.29421	1.79059	2.21101	1.14471	0	1	1	no	neither	#N/A	#N/A	1585	200	2172	48.53
ENSG00000197134	ZNF257	NOTEST	0	0	#NUM!	#NUM!	#NUM!	#DIV/0!	#DIV/0!	0	1	1	no	neither	0	0	#NUM!	#NUM!	#DIV/0!	#DIV/0!	#DIV/0!	0	1	1	no	neither	#N/A	#N/A	3126	180	3874	38.09
ENSG00000219565	ZNF259P1	OK	1.27761	1.48566	0.106398	0.171919	-0.692257	0.75224	-0.410734	0.288619	0.61695	0.999509	no	neither	1.43794	1.68032	0.157741	0.225392	-0.224733	0.546912	-0.870619	0.257819	0.65705	0.811008	no	neither	#N/A	-0.459884	#N/A	#N/A	4912	43.71
ENSG00000198393	ZNF26	OK	10.6613	8.84092	1.02781	0.946497	0.118903	1.05485	0.0770371	-0.219187	0.72565	0.999509	no	neither	12.6241	10.4163	1.1012	1.01771	0.277338	0.774561	-0.368548	-0.187993	0.7138	0.845645	no	neither	2.5974	-0.445586	15621	2664	17601	43.05
ENSG00000254004	ZNF260	OK	21.3916	25.6761	1.33024	1.40953	-0.0835231	0.728773	-0.45646	0.116276	0.7498	0.999509	no	neither	23.6894	22.1836	1.37455	1.34603	0.0947482	0.682482	-0.551138	-0.0326725	0.9228	0.958742	no	neither	2.32558	-0.0946784	3304	460	5666	40.16
ENSG00000006194	ZNF263	OK	19.1476	14.0363	1.28211	1.14725	0.160342	1.19327	0.254923	-0.41545	0.41745	0.999509	no	neither	33.6177	17.2716	1.52657	1.23733	0.960819	1.24395	0.314933	-0.772077	0.1161	0.398193	no	neither	2.35294	0.0600101	2289	875	3830	47.09
ENSG00000083844	ZNF264	OK	3.8296	2.76645	0.583153	0.441923	0.400081	1.2109	0.27608	-0.371827	0.5239	0.999509	no	neither	9.13497	4.77898	0.960707	0.679335	0.934697	1.22163	0.288811	-0.703014	0.20565	0.509803	no	neither	2.27273	0.0127311	9864	413	12163	44.47
ENSG00000174652	ZNF266	OK	3.16561	2.02282	0.500457	0.305957	0.709917	1.36892	0.453038	-0.703421	0.15625	0.999509	no	neither	4.32912	3.22933	0.6364	0.509112	0.422839	0.856754	-0.223047	-0.362901	0.45685	0.686225	no	neither	2.8169	-0.676085	813	537	4401	44.98
ENSG00000185947	ZNF267	OK	13.7853	18.4988	1.13942	1.26714	-0.153285	0.651854	-0.617379	0.388305	0.35165	0.999509	no	neither	24.1083	22.4866	1.38217	1.35192	0.100464	0.685191	-0.545422	-0.0687372	0.87455	0.933085	no	neither	2.12766	0.0719572	875	208	4999	38.82
ENSG00000090612	ZNF268	OK	14.0214	19.7575	1.14679	1.29573	-0.176164	0.620779	-0.687848	0.372975	0.3494	0.999509	no	neither	12.9316	17.3623	1.11165	1.23961	-0.425057	0.476008	-1.07094	0.277845	0.50175	0.715967	no	neither	2.38095	-0.383096	10300	277	13475	41.98
ENSG00000257267	ZNF271P	OK	7.97811	15.3432	0.9019	1.18592	-0.394962	0.454843	-1.13656	1.11957	0.05985	0.999509	no	neither	6.62262	18.053	0.82103	1.25655	-1.44676	0.23445	-2.09265	1.35514	0.06765	0.299916	no	neither	#N/A	-0.956092	#N/A	#N/A	5124	38.12
ENSG00000198039	ZNF273	OK	1.76599	2.14946	0.246988	0.332329	-0.428171	0.718682	-0.476575	0.367209	0.5132	0.999509	no	neither	1.8617	1.57816	0.26991	0.198151	0.238377	0.753924	-0.407509	-0.245552	0.6491	0.806097	no	neither	2.43902	0.069066	3312	70	3757	44.96
ENSG00000171606	ZNF274	OK	19.7148	11.8458	1.29479	1.07356	0.270312	1.45581	0.541826	-0.743206	0.07265	0.999509	no	neither	31.723	11.3473	1.50137	1.05489	1.48318	1.7867	0.837294	-1.14753	0.0049	0.0563949	no	neither	2.5	0.295468	418	471	4852	47.52
ENSG00000063587	ZNF275	OK	3.25607	3.04481	0.512694	0.48356	0.0844018	0.93543	-0.0962983	-0.147907	0.80415	0.999509	no	neither	2.89928	2.50639	0.46229	0.399049	0.210084	0.739283	-0.435802	-0.261521	0.63635	0.799233	no	neither	#N/A	-0.339504	5152	138	6418	49.09
ENSG00000158805	ZNF276	OK	9.3586	8.37301	0.971211	0.922882	0.073639	0.977703	-0.0325314	-0.0682225	0.7844	0.999509	no	neither	12.9919	7.65172	1.11367	0.883759	0.763756	1.08513	0.11787	-0.285276	0.21465	0.515864	no	neither	2.66667	0.150402	2656	291	4589	56.58
ENSG00000198839	ZNF277	OK	19.2781	25.7364	1.28506	1.41055	-0.134415	0.655231	-0.609925	0.484849	0.3865	0.999509	no	neither	8.99233	32.0774	0.953872	1.5062	-1.83479	0.17916	-2.48068	1.7198	0.00595	0.0643782	no	neither	2.53165	-1.87075	1900	128	2218	37.36
ENSG00000198538	ZNF28	NOTEST	0.0636242	0.0432654	-1.19638	-1.36386	-0.189022	1.28635	0.363284	0	1	1	no	neither	0.0557231	0.066953	-1.25396	-1.17423	-0.264873	0.531905	-0.910759	0	1	1	no	neither	2.66667	-1.27404	2278	876	5171	45.1
ENSG00000169548	ZNF280A	NOTEST	0	0	#NUM!	#NUM!	#NUM!	#DIV/0!	#DIV/0!	0	1	1	no	neither	0	0	#NUM!	#NUM!	#DIV/0!	#DIV/0!	#DIV/0!	0	1	1	no	neither	#N/A	#N/A	265	181	2148	42.95
ENSG00000275004	ZNF280B	NOTEST	0	0	#NUM!	#NUM!	#NUM!	#DIV/0!	#DIV/0!	0	1	1	no	neither	0	0	#NUM!	#NUM!	#DIV/0!	#DIV/0!	#DIV/0!	0	1	1	no	neither	#N/A	#N/A	3345	495	5721	41.55
ENSG00000056277	ZNF280C	OK	10.2672	10.5208	1.01145	1.02205	-0.0150361	0.853652	-0.228279	0.047437	0.93325	0.999509	no	neither	15.243	6.52525	1.18307	0.814597	1.22404	1.49294	0.578156	-1.38875	0.01615	0.123836	no	neither	2.63158	0.806435	2265	137	4634	38.03
ENSG00000137871	ZNF280D	OK	24.6835	40.835	1.39241	1.61103	-0.210405	0.528752	-0.919337	0.403055	0.1864	0.999509	no	neither	24.1838	39.1646	1.38352	1.59289	-0.695509	0.394639	-1.3414	0.316308	0.39415	0.647433	no	neither	2.73973	-0.422058	3073	628	4902	34.78
ENSG00000162702	ZNF281	OK	17.3813	13.3758	1.24008	1.12632	0.138819	1.13669	0.184833	-0.539683	0.3547	0.999509	no	neither	26.6618	12.369	1.42589	1.09233	1.10805	1.3776	0.462159	-1.20976	0.0336	0.19912	no	neither	2.12766	0.277326	2077	110	4891	43.03
ENSG00000170265	ZNF282	OK	13.5698	15.0298	1.13257	1.17695	-0.0554523	0.789765	-0.340504	0.0505471	0.8539	0.999509	no	neither	24.3464	14.4311	1.38643	1.1593	0.754527	1.07821	0.108641	-0.234959	0.4103	0.658662	no	neither	2.53165	0.449145	1600	104	3722	51.85
ENSG00000167637	ZNF283	OK	8.01842	11.5643	0.904089	1.06312	-0.233767	0.606523	-0.721366	0.466749	0.2886	0.999509	no	neither	10.8041	11.9576	1.03359	1.07764	-0.146349	0.577449	-0.792235	0.0869927	0.81015	0.897638	no	neither	#N/A	-0.0708692	3375	164	5713	38.88
ENSG00000186026	ZNF284	OK	0.371193	0.446524	-0.4304	-0.350155	0.297684	0.727165	-0.459646	0.0831147	0.90015	0.999509	no	neither	0.36833	0.309637	-0.433763	-0.509147	0.250421	0.760244	-0.395465	0	1	1	no	neither	2.15054	0.064181	2352	147	4351	43.68
ENSG00000267508	ZNF285	OK	1.30947	2.13416	0.117096	0.329227	-1.4914	0.536718	-0.897763	0.298161	0.522	0.999509	no	neither	1.72331	2.1862	0.236363	0.33969	-0.343243	0.503782	-0.989129	0.10394	0.7164	0.847294	no	neither	#N/A	-0.0913661	4173	322	6012	41.87
ENSG00000176761	ZNF285B	NOTEST	0.11939	0.0959058	-0.923032	-1.01816	-0.141505	1.08893	0.122914	0	1	1	no	neither	0.517661	0.0506772	-0.285955	-1.29519	3.3526	6.52832	2.70671	-2.38878	0.01355	0.110358	no	neither	#N/A	2.5838	#N/A	#N/A	1767	42.94
ENSG00000187607	ZNF286A	OK	20.8247	21.1823	1.31858	1.32597	-0.00806778	0.85997	-0.217641	0.0167248	0.9729	0.999509	no	neither	23.1566	17.3884	1.36467	1.24026	0.413298	0.851107	-0.232588	-0.212666	0.564	0.75395	no	neither	4.4	-0.0149465	4770	552	5616	39.97
ENSG00000249459	ZNF286B	OK	1.89186	1.74059	0.276889	0.240696	0.202093	0.950759	-0.0728489	-0.0218085	0.89605	0.999509	no	neither	4.34901	3.20315	0.63839	0.505577	0.441196	0.867725	-0.20469	-0.0866751	0.6047	0.778801	no	neither	#N/A	-0.131842	4726	206	5328	42.4
ENSG00000141040	ZNF287	OK	12.3869	12.408	1.09296	1.0937	-0.000975342	0.87325	-0.195533	0.00242861	0.9969	0.999509	no	neither	8.90697	14.9921	0.94973	1.17586	-0.751196	0.379696	-1.39708	0.655067	0.383	0.639236	no	neither	#N/A	-1.20155	468	419	3373	40.28
ENSG00000188994	ZNF292	OK	10.023	9.6257	1.001	0.983432	0.025541	0.910842	-0.134727	-0.0258138	0.90935	0.999509	no	neither	8.4385	8.69832	0.926265	0.939435	-0.0437502	0.62001	-0.689636	0.0171561	0.948	0.972551	no	neither	#N/A	-0.554909	2394	170	10610	37.67
ENSG00000237232	ZNF295-AS1	NOTEST	0.186444	0.109272	-0.729452	-0.961491	-0.398461	1.49251	0.577741	0	1	1	no	neither	1.43523	0.141766	0.156922	-0.848428	3.3397	6.47021	2.69381	-0.451156	0.0412	0.224433	no	neither	#N/A	2.11607	#N/A	#N/A	952	51.34
ENSG00000170684	ZNF296	OK	2.40029	2.03124	0.380264	0.307761	0.305189	1.03367	0.0477702	-0.0825944	0.91895	0.999509	no	neither	11.3089	3.16316	1.05342	0.500121	1.83802	2.2849	1.19213	-0.659667	0.25885	0.546991	no	neither	2.5	1.14436	100	214	1744	59.74
ENSG00000219368	ZNF299P	NOTEST	0.0075137	0	-2.12415	#NUM!	#NUM!	#DIV/0!	#DIV/0!	0	1	1	no	neither	0	0	#NUM!	#NUM!	#DIV/0!	#DIV/0!	#DIV/0!	0	1	1	no	neither	#N/A	#N/A	#N/A	#N/A	1804	34.37
ENSG00000108452	ZNF29P	OK	7.99333	3.6936	0.902728	0.56745	0.669798	1.89302	0.920691	-0.0651936	0.57385	0.999509	no	neither	21.8146	9.14893	1.33875	0.96137	1.25362	1.52386	0.607733	-0.0624649	0.42665	0.669099	no	neither	#N/A	-0.312958	#N/A	#N/A	168	42.86
ENSG00000166526	ZNF3	OK	20.5994	15.7131	1.31385	1.19626	0.135272	1.14675	0.197557	-0.368872	0.3882	0.999509	no	neither	28.2795	14.2514	1.45147	1.15386	0.988653	1.26819	0.342767	-0.790296	0.06835	0.301618	no	neither	2.1978	0.14521	1170	485	3473	48.95
ENSG00000168661	ZNF30	OK	3.91723	8.31708	0.592979	0.919971	-0.633607	0.411989	-1.27932	0.762669	0.0525	0.999509	no	neither	5.16074	7.21451	0.712712	0.858207	-0.483323	0.457166	-1.12921	0.28998	0.4651	0.691678	no	neither	2.5	0.150112	1945	379	2651	42.7
ENSG00000270876	ZNF30-AS1	NOTEST	0	0.0332421	#NUM!	-1.47831	#NUM!	0	#NUM!	0	1	1	no	neither	0.0401888	0	-1.39589	#NUM!	#DIV/0!	#DIV/0!	#DIV/0!	0	1	1	no	neither	#N/A	#N/A	#N/A	#N/A	625	43.94
ENSG00000145908	ZNF300	OK	4.64453	6.26158	0.666942	0.796684	-0.256447	0.648837	-0.624072	0.601764	0.30805	0.999509	no	neither	5.68447	3.76879	0.75469	0.576202	0.592924	0.963955	-0.0529616	-0.653911	0.26015	0.548104	no	neither	2.73973	0.57111	3654	279	4155	36.58
ENSG00000197083	ZNF300P1	NOTEST	0.120565	0	-0.918779	#NUM!	#NUM!	#DIV/0!	#DIV/0!	0	1	1	no	neither	2.36249	0.00847128	0.37337	-2.07205	8.12351	178.234	7.47763	-1.47234	0.216	0.51706	no	neither	#N/A	#N/A	#N/A	#N/A	3115	35.72
ENSG00000089335	ZNF302	OK	20.0172	21.9964	1.3014	1.34235	-0.0446945	0.79603	-0.329105	0.143712	0.757	0.999509	no	neither	26.3234	18.1687	1.42034	1.25932	0.534891	0.925949	-0.110995	-0.430232	0.391	0.64545	no	neither	2.40964	0.21811	2222	464	3839	39.83
ENSG00000131845	ZNF304	OK	1.86914	1.26975	0.271642	0.103718	1.38904	1.28766	0.364752	-0.817661	0.1647	0.999509	no	neither	1.55327	0.786115	0.191247	-0.104514	0.982496	1.26279	0.33661	-1.16679	0.04875	0.247929	no	neither	2.1978	-0.0281421	2048	371	4313	47.4
ENSG00000197935	ZNF311	NOTEST	0	0	#NUM!	#NUM!	#NUM!	#DIV/0!	#DIV/0!	0	1	1	no	neither	0	0	#NUM!	#NUM!	#DIV/0!	#DIV/0!	#DIV/0!	0	1	1	no	neither	#N/A	#N/A	215	259	3027	41.01
ENSG00000205903	ZNF316	OK	8.23477	6.64624	0.915651	0.822576	0.15465	1.08381	0.116112	-0.226173	0.65555	0.999509	no	neither	13.4181	5.65418	1.12769	0.75237	1.24679	1.51667	0.600905	-0.782582	0.04005	0.221184	no	neither	#N/A	0.484792	1820	163	5392	61.59
ENSG00000130803	ZNF317	OK	9.55595	6.65447	0.980274	0.823113	0.252094	1.25614	0.328998	-0.653728	0.18885	0.999509	no	neither	13.7893	6.8542	1.13954	0.835957	1.00849	1.28574	0.362603	-0.984431	0.04735	0.24372	no	neither	2.40964	0.0336052	3301	212	4186	44.48
ENSG00000253781	ZNF317P1	NOTEST	0	0	#NUM!	#NUM!	#NUM!	#DIV/0!	#DIV/0!	0	1	1	no	neither	0.0189814	0	-1.72167	#NUM!	#DIV/0!	#DIV/0!	#DIV/0!	0	1	1	no	neither	#N/A	#N/A	#N/A	#N/A	1027	52.58
ENSG00000171467	ZNF318	OK	3.05996	3.15132	0.485716	0.498493	-0.0374595	0.849378	-0.235521	0.0574742	0.90485	0.999509	no	neither	2.6411	2.78272	0.421785	0.44447	-0.0753568	0.606575	-0.721243	0.084789	0.86865	0.930269	no	neither	3.84615	-0.485722	1087	112	8006	42.92
ENSG00000166188	ZNF319	OK	4.34874	4.05724	0.638363	0.608231	0.0697594	0.937585	-0.092979	-0.0345678	0.90955	0.999509	no	neither	5.40023	4.51152	0.732412	0.654323	0.259407	0.764994	-0.386479	-0.081747	0.81335	0.898752	no	neither	2.43902	-0.2935	1848	365	4221	60.06
ENSG00000226245	ZNF32-AS1	OK	0.967467	0.191726	-0.0143638	-0.717319	-5.6421	4.41401	2.14209	-0.294199	0.4087	0.999509	no	neither	0.908181	0.589806	-0.0418276	-0.229291	0.622739	0.984084	-0.0231467	-0.0623704	0.8296	0.908165	no	neither	#N/A	-2.16524	#N/A	#N/A	434	45.07
ENSG00000230565	ZNF32-AS2	OK	0.416772	0.698713	-0.380101	-0.155701	1.2876	0.521768	-0.938519	0.16644	0.7283	0.999509	no	neither	0.739376	0.583878	-0.131135	-0.233678	0.340641	0.809305	-0.305245	-0.0682527	0.8724	0.93221	no	neither	#N/A	0.633275	#N/A	#N/A	905	42.49
ENSG00000223910	ZNF32-AS3	NOTEST	0.00714704	0	-2.14587	#NUM!	#NUM!	#DIV/0!	#DIV/0!	0	1	1	no	neither	0	0	#NUM!	#NUM!	#DIV/0!	#DIV/0!	#DIV/0!	0	1	1	no	neither	#N/A	#N/A	#N/A	#N/A	1932	43.51
ENSG00000182986	ZNF320	NOTEST	0	0	#NUM!	#NUM!	#NUM!	#DIV/0!	#DIV/0!	0	1	1	no	neither	0.0512151	0	-1.2906	#NUM!	#DIV/0!	#DIV/0!	#DIV/0!	0	1	1	no	neither	#N/A	#N/A	4415	219	6448	43.93
ENSG00000213801	ZNF321P	NOTEST	0	0	#NUM!	#NUM!	#NUM!	#DIV/0!	#DIV/0!	0	1	1	no	neither	0	0	#NUM!	#NUM!	#DIV/0!	#DIV/0!	#DIV/0!	0	1	1	no	neither	#N/A	#N/A	#N/A	#N/A	2341	46.09
ENSG00000181315	ZNF322	OK	5.54436	5.63349	0.743851	0.750778	-0.013371	0.860898	-0.216086	0.017144	0.97575	0.999509	no	neither	6.23233	6.67889	0.79465	0.824704	-0.0998367	0.596369	-0.745723	0.0682192	0.9021	0.94739	no	neither	1.9802	-0.529637	2961	311	4882	37.34
ENSG00000188801	ZNF322P1	NOTEST	0	0	#NUM!	#NUM!	#NUM!	#DIV/0!	#DIV/0!	0	1	1	no	neither	0	0	#NUM!	#NUM!	#DIV/0!	#DIV/0!	#DIV/0!	0	1	1	no	neither	#N/A	#N/A	#N/A	#N/A	1209	40.86
ENSG00000083812	ZNF324	OK	5.0878	3.63305	0.70653	0.560271	0.334625	1.225	0.292783	-0.323111	0.5677	0.999509	no	neither	6.93834	3.25976	0.841256	0.513186	1.08982	1.36031	0.443939	-0.663023	0.23315	0.52982	no	neither	2.32558	0.151156	3281	702	5653	57.75
ENSG00000249471	ZNF324B	OK	2.1681	2.7417	0.336079	0.43802	-0.382195	0.691731	-0.531717	0.344128	0.4689	0.999509	no	neither	4.12846	2.75298	0.615788	0.439803	0.58461	0.958416	-0.0612765	-0.533854	0.27595	0.560097	no	neither	2.98507	0.470441	1253	654	2996	58.99
ENSG00000162664	ZNF326	OK	15.5808	18.9518	1.19259	1.27765	-0.0993954	0.719146	-0.475643	0.411217	0.49385	0.999509	no	neither	13.2656	17.1157	1.12273	1.23339	-0.36763	0.495337	-1.01352	0.418879	0.4809	0.701966	no	neither	10.2609	-0.537873	7829	145	9433	35.67
ENSG00000181894	ZNF329	OK	2.42715	2.44002	0.385097	0.387393	-0.00857887	0.870124	-0.200708	0.0101949	0.98465	0.999509	no	neither	2.59858	1.97157	0.414736	0.294812	0.398379	0.84235	-0.247508	-0.435991	0.3957	0.648351	no	neither	2.43902	-0.0468	1625	434	3930	46.41
ENSG00000109445	ZNF330	OK	22.9879	35.6145	1.3615	1.55163	-0.188585	0.564612	-0.824668	0.769083	0.1588	0.999509	no	neither	22.006	42.7159	1.34254	1.63059	-0.956876	0.329246	-1.60276	0.947088	0.0994	0.369854	no	neither	2.53165	-0.778094	707	221	1899	34.91
ENSG00000130844	ZNF331	OK	4.77257	6.2057	0.678752	0.792791	-0.224055	0.672728	-0.571905	0.367537	0.3294	0.999509	no	neither	15.2498	7.56367	1.18326	0.878733	1.01163	1.28855	0.365746	-0.84683	0.01895	0.137817	no	neither	2.35294	0.937651	2316	1136	5042	44.49
ENSG00000160961	ZNF333	OK	1.45665	1.25103	0.163355	0.0972677	0.747979	1.01851	0.0264601	-0.0263631	0.8395	0.999509	no	neither	3.55594	1.09442	0.550954	0.039184	1.70006	2.07654	1.05418	-0.242196	0.04625	0.241024	no	neither	2.63158	1.02772	2582	101	4672	46.91
ENSG00000198185	ZNF334	NOTEST	0.00377049	0	-2.4236	#NUM!	#NUM!	#DIV/0!	#DIV/0!	0	1	1	no	neither	0.0172508	0	-1.76319	#NUM!	#DIV/0!	#DIV/0!	#DIV/0!	0	1	1	no	neither	#N/A	#N/A	1665	1722	3890	40.56
ENSG00000198026	ZNF335	OK	5.91495	5.07293	0.771951	0.705259	0.130357	1.01993	0.0284689	-0.313855	0.5451	0.999509	no	neither	12.5859	4.9452	1.09988	0.694184	1.34771	1.62656	0.701822	-1.53058	0.0053	0.0594772	no	neither	3.63636	0.673353	299	50	4430	53.47
ENSG00000130684	ZNF337	OK	9.64975	9.36187	0.984516	0.971363	0.0194048	0.901636	-0.149383	-0.0411217	0.9337	0.999509	no	neither	11.0327	8.81145	1.04268	0.945047	0.324335	0.800209	-0.321552	-0.269575	0.5919	0.771271	no	neither	2.32558	-0.172169	816	539	3613	42.68
ENSG00000213742	ZNF337-AS1	OK	2.27458	1.8438	0.356901	0.265714	0.425652	1.07911	0.10984	-0.0891615	0.76825	0.999509	no	neither	4.35786	1.53434	0.639273	0.185922	1.506	1.81518	0.860116	-0.396599	0.18865	0.491988	no	neither	#N/A	0.750275	#N/A	#N/A	4666	41.18
ENSG00000189180	ZNF33A	OK	8.66738	15.3262	0.937888	1.18543	-0.337929	0.494688	-1.01541	0.663433	0.12205	0.999509	no	neither	7.93396	13.4496	0.89949	1.12871	-0.76145	0.377007	-1.40734	0.48928	0.28515	0.568227	no	neither	2.85714	-0.391926	3502	149	6196	39.26
ENSG00000196693	ZNF33B	OK	19.8999	34.4276	1.29885	1.53691	-0.242794	0.505617	-0.983882	0.318724	0.52465	0.999509	no	neither	21.8893	42.1354	1.34023	1.62465	-0.944807	0.332012	-1.59069	0.352264	0.4865	0.705219	no	neither	2.5	-0.606811	3505	70	5958	40.2
ENSG00000225192	ZNF33BP1	NOTEST	0.0151526	0.010441	-1.81951	-1.98126	-0.122864	1.26947	0.344228	0	1	1	no	neither	0.0130861	0.0151222	-1.88319	-1.82039	-0.208633	0.55305	-0.854519	0	1	1	no	neither	#N/A	-1.19875	#N/A	#N/A	1834	35.44
ENSG00000235197	ZNF33CP	NOTEST	0	0	#NUM!	#NUM!	#NUM!	#DIV/0!	#DIV/0!	0	1	1	no	neither	0.00929329	0	-2.03183	#NUM!	#DIV/0!	#DIV/0!	#DIV/0!	0	1	1	no	neither	#N/A	#N/A	#N/A	#N/A	2030	36.85
ENSG00000196378	ZNF34	OK	2.56572	3.12953	0.409209	0.495479	-0.275985	0.717147	-0.47966	0.345205	0.53275	0.999509	no	neither	4.91818	2.32037	0.691804	0.365557	1.08377	1.35462	0.437884	-1.32928	0.0222	0.153273	no	neither	3.22581	0.917544	151	66	2056	49.73
ENSG00000131061	ZNF341	OK	1.14939	1.08424	0.0604674	0.0351254	0.783642	0.927299	-0.108894	-0.117294	0.8468	0.999509	no	neither	1.10724	1.15267	0.0442418	0.061705	-0.0580116	0.613911	-0.703898	0.067018	0.9125	0.953608	no	neither	3.1746	-0.595004	1281	364	3661	49.23
ENSG00000230753	ZNF341-AS1	NOTEST	0.140529	0.247442	-0.852234	-0.606527	0.490679	0.496787	-1.0093	0	1	1	no	neither	0.158826	0.0599662	-0.799078	-1.22209	1.40523	1.69272	0.75934	0	1	1	no	neither	#N/A	1.76864	#N/A	#N/A	642	47.84
ENSG00000088876	ZNF343	OK	11.331	13.0423	1.05427	1.11535	-0.0812599	0.759962	-0.396001	0.0532484	0.811	0.999509	no	neither	16.9882	13.7185	1.23015	1.13731	0.30841	0.791425	-0.337476	-0.0646663	0.70475	0.840848	no	neither	2.29885	0.0585251	1343	251	3675	43.04
ENSG00000251247	ZNF345	NOTEST	0	0	#NUM!	#NUM!	#NUM!	#DIV/0!	#DIV/0!	0	1	1	no	neither	0.00642227	0	-2.19231	#NUM!	#DIV/0!	#DIV/0!	#DIV/0!	0	1	1	no	neither	#N/A	#N/A	1276	741	3527	39.29
ENSG00000113761	ZNF346	OK	10.8141	11.6949	1.03399	1.068	-0.0466842	0.808857	-0.306044	0.101404	0.8485	0.999509	no	neither	13.0765	8.36764	1.11649	0.922603	0.644084	0.998752	-0.00180232	-0.55125	0.25505	0.544413	no	neither	2.89855	0.304241	1807	42	2774	46.38
ENSG00000251666	ZNF346-IT1	OK	0.598714	0.889715	-0.222781	-0.0507491	2.13417	0.588635	-0.764554	0.161463	0.80195	0.999509	no	neither	2.31992	0.865561	0.365473	-0.0627023	1.42237	1.71295	0.776482	-0.432805	0.59265	0.771727	no	neither	#N/A	1.54104	#N/A	#N/A	745	44.4
ENSG00000197937	ZNF347	NOTEST	0	0	#NUM!	#NUM!	#NUM!	#DIV/0!	#DIV/0!	0	1	1	no	neither	0.0533083	0	-1.27321	#NUM!	#DIV/0!	#DIV/0!	#DIV/0!	0	1	1	no	neither	#N/A	#N/A	5370	380	7960	44.35
ENSG00000169981	ZNF35	NOTEST	0	0	#NUM!	#NUM!	#NUM!	#DIV/0!	#DIV/0!	0	1	1	no	neither	0	0	#NUM!	#NUM!	#DIV/0!	#DIV/0!	#DIV/0!	0	1	1	no	neither	2.24719	#N/A	1970	126	2661	42.6
ENSG00000256683	ZNF350	OK	7.9103	10.3813	0.898193	1.01625	-0.178161	0.666529	-0.585261	0.380852	0.37065	0.999509	no	neither	17.4728	7.43402	1.24236	0.871224	1.2329	1.50213	0.58701	-0.438431	0.08235	0.334207	no	neither	2.27273	1.17227	510	185	2338	42.15
ENSG00000269235	ZNF350-AS1	OK	0.387922	0.624006	-0.411256	-0.204811	1.00574	0.543793	-0.878871	0.150567	0.69475	0.999509	no	neither	1.07761	0.174439	0.0324616	-0.758356	2.62704	3.94809	1.98115	-0.362224	0.13235	0.423531	no	neither	#N/A	2.86003	#N/A	#N/A	698	42.38
ENSG00000169131	ZNF354A	OK	4.21516	4.52171	0.624814	0.655303	-0.0687346	0.815435	-0.294359	0.146364	0.7866	0.999509	no	neither	4.12166	4.71344	0.615072	0.673338	-0.193555	0.55886	-0.839441	0.209114	0.68145	0.826724	no	neither	2.77778	-0.545082	467	360	2484	46.17
ENSG00000178338	ZNF354B	OK	2.89413	3.40695	0.461518	0.532366	-0.206031	0.743071	-0.428429	0.298913	0.57945	0.999509	no	neither	4.89483	3.29925	0.689738	0.518415	0.569121	0.948181	-0.0767654	-0.574646	0.2956	0.575866	no	neither	3.33333	0.351663	736	360	2802	44.33
ENSG00000177932	ZNF354C	OK	1.01084	1.02068	0.00468242	0.0088896	-0.924865	0.866305	-0.207054	0.0152018	0.9787	0.999509	no	neither	0.651079	1.019	-0.186366	0.00817418	-0.64625	0.408346	-1.29214	0.613579	0.29625	0.576332	no	neither	#N/A	-1.08508	3439	251	5411	42.43
ENSG00000168122	ZNF355P	NOTEST	0	0	#NUM!	#NUM!	#NUM!	#DIV/0!	#DIV/0!	0	1	1	no	neither	0	0	#NUM!	#NUM!	#DIV/0!	#DIV/0!	#DIV/0!	0	1	1	no	neither	#N/A	#N/A	#N/A	#N/A	3216	34.06
ENSG00000198816	ZNF358	OK	2.54687	3.0476	0.406007	0.483958	-0.253378	0.731016	-0.452026	0.290241	0.59775	0.999509	no	neither	1.60854	3.90997	0.206432	0.592173	-1.28141	0.262922	-1.92729	1.21251	0.03335	0.198428	no	neither	14.88	-1.47527	76	131	1954	60.98
ENSG00000160094	ZNF362	OK	5.05204	5.15305	0.703467	0.712064	-0.0175253	0.857591	-0.221638	0.00955118	0.9758	0.999509	no	neither	4.535	4.96898	0.656577	0.696267	-0.131847	0.583283	-0.777733	0.100367	0.83995	0.913166	no	neither	3.125	-0.556095	1672	109	3106	50.56
ENSG00000138311	ZNF365	OK	0.779839	0.960784	-0.107995	-0.0173742	2.63594	0.709998	-0.494114	0.319644	0.52825	0.999509	no	neither	1.2748	1.39293	0.105442	0.143929	-0.127852	0.5849	-0.773738	0.10716	0.82565	0.906004	no	neither	#N/A	-0.279624	2668	316	4173	40.24
ENSG00000178175	ZNF366	NOTEST	0.00364229	0	-2.43863	#NUM!	#NUM!	#DIV/0!	#DIV/0!	0	1	1	no	neither	0.0117717	0	-1.92916	#NUM!	#DIV/0!	#DIV/0!	#DIV/0!	0	1	1	no	neither	#N/A	#N/A	1103	476	3830	42.35
ENSG00000165244	ZNF367	OK	5.65156	5.89825	0.752168	0.770723	-0.0351572	0.838152	-0.254716	0.0585374	0.9122	0.999509	no	neither	6.05495	4.68249	0.782111	0.670477	0.370839	0.826423	-0.275047	-0.285477	0.5473	0.742768	no	neither	2.46914	-0.0203313	2295	296	3646	42.86
ENSG00000075407	ZNF37A	OK	5.781	5.53991	0.762003	0.743503	0.0354586	0.912805	-0.131621	-0.0428668	0.91025	0.999509	no	neither	7.71425	3.40773	0.887294	0.532465	1.17871	1.44676	0.532829	-0.637682	0.04255	0.228946	no	neither	3.07692	0.66445	6706	293	8738	39.11
ENSG00000234420	ZNF37BP	OK	3.43169	3.95763	0.535508	0.597435	-0.157874	0.758491	-0.398795	0.200596	0.7231	0.999509	no	neither	4.2856	2.32626	0.632012	0.366658	0.881485	1.1774	0.235599	-0.847646	0.1893	0.492574	no	neither	#N/A	0.634394	#N/A	#N/A	8637	39.07
ENSG00000151963	ZNF37CP	NOTEST	0	0	#NUM!	#NUM!	#NUM!	#DIV/0!	#DIV/0!	0	1	1	no	neither	0	0	#NUM!	#NUM!	#DIV/0!	#DIV/0!	#DIV/0!	0	1	1	no	neither	#N/A	#N/A	#N/A	#N/A	241	43.22
ENSG00000161298	ZNF382	NOTEST	0.0277111	0.00694031	-1.55735	-2.15862	-0.47102	3.49263	1.80431	0	1	1	no	neither	0.172458	0.0184307	-0.763317	-1.73446	3.22606	5.98013	2.58018	0	1	1	no	neither	#N/A	0.775862	6562	1494	8329	41.92
ENSG00000188283	ZNF383	OK	5.66986	5.05983	0.753572	0.704136	0.0978921	0.980199	-0.0288536	-0.103314	0.83	0.999509	no	neither	6.14272	4.46332	0.788361	0.649658	0.46076	0.879572	-0.185126	-0.240157	0.57605	0.76184	no	neither	2.22222	-0.156272	5073	214	6760	41.4
ENSG00000126746	ZNF384	OK	23.5493	23.9347	1.37198	1.37903	-0.00739439	0.860652	-0.216497	0.0260669	0.9552	0.999509	no	neither	27.7876	22.6187	1.44385	1.35447	0.296925	0.785149	-0.348961	-0.286299	0.5482	0.743244	no	neither	#N/A	-0.132463	1236	522	3266	46.35
ENSG00000161642	ZNF385A	OK	3.78861	4.83144	0.57848	0.684077	-0.241891	0.685932	-0.543862	0.174705	0.7397	0.999509	no	neither	4.57041	3.74567	0.659955	0.57353	0.2871	0.77982	-0.358786	-0.0983173	0.73855	0.858839	no	neither	9	0.185076	1346	208	2494	54.05
ENSG00000144331	ZNF385B	NOTEST	0.127688	0.0455083	-0.89385	-1.34191	-0.586183	2.45435	1.29534	0	1	1	no	neither	0.00650001	0.137066	-2.18709	-0.86307	-4.39828	0.0303077	-5.04417	0	1	1	no	neither	3.44828	-6.33951	1267	404	3288	36.95
ENSG00000187595	ZNF385C	NOTEST	0.100668	0.323423	-0.997109	-0.490229	1.02429	0.272269	-1.87689	0	1	1	no	neither	0.836527	0.180153	-0.07752	-0.744359	2.21519	2.96761	1.5693	-0.115516	0.0749	0.316355	no	neither	#N/A	3.4462	1320	122	2596	53.08
ENSG00000151789	ZNF385D	NOTEST	0	0	#NUM!	#NUM!	#NUM!	#DIV/0!	#DIV/0!	0	1	1	no	neither	0.00352533	0.0676693	-2.4528	-1.16961	-4.26267	0.0332948	-4.90856	0	1	1	no	neither	#N/A	#N/A	8991	518	10699	36.24
ENSG00000225542	ZNF385D-AS1	NOTEST	0	0	#NUM!	#NUM!	#NUM!	#DIV/0!	#DIV/0!	0	1	1	no	neither	0	0	#NUM!	#NUM!	#DIV/0!	#DIV/0!	#DIV/0!	0	1	1	no	neither	#N/A	#N/A	#N/A	#N/A	705	38
ENSG00000223351	ZNF385D-AS2	NOTEST	0	0	#NUM!	#NUM!	#NUM!	#DIV/0!	#DIV/0!	0	1	1	no	neither	0	0	#NUM!	#NUM!	#DIV/0!	#DIV/0!	#DIV/0!	0	1	1	no	neither	#N/A	#N/A	#N/A	#N/A	424	35.24
ENSG00000124613	ZNF391	NOTEST	0.156412	0.247151	-0.80573	-0.607038	0.40851	0.553586	-0.853119	0	1	1	no	neither	0.0693865	0.0298212	-1.15873	-1.52547	1.21832	1.48703	0.572431	0	1	1	no	neither	2.29885	1.42555	2456	357	4079	42.28
ENSG00000160908	ZNF394	OK	10.7786	9.46061	1.03256	0.975919	0.0813954	0.9966	-0.00491313	-0.14311	0.734	0.999509	no	neither	15.6075	11.5932	1.19333	1.0642	0.428961	0.860397	-0.216925	-0.28205	0.5021	0.716252	no	neither	2.40964	-0.212012	1356	203	2179	47.6
ENSG00000186918	ZNF395	OK	5.61632	4.42479	0.749452	0.645893	0.214541	1.11029	0.150938	-0.168191	0.5598	0.999509	no	neither	5.34331	5.28491	0.72781	0.723038	0.0158548	0.646162	-0.630031	-0.00904992	0.9806	0.98907	no	neither	3.07692	-0.78097	3133	317	4808	48.07
ENSG00000186496	ZNF396	OK	0.348922	0.713359	-0.457272	-0.146692	1.64026	0.427856	-1.2248	0.716229	0.14195	0.999509	no	neither	0.550223	0.603618	-0.259461	-0.219238	-0.133619	0.582566	-0.779505	0.0971526	0.83995	0.913166	no	neither	#N/A	0.445296	1653	353	2788	42.68
ENSG00000186812	ZNF397	OK	7.21355	7.88126	0.858149	0.896596	-0.0632293	0.800629	-0.320795	0.0670792	0.82935	0.999509	no	neither	17.8458	7.56362	1.25154	0.87873	1.23844	1.50791	0.59255	-0.427427	0.09865	0.368847	no	neither	2.7027	0.913344	3492	633	5251	41.49
ENSG00000197024	ZNF398	OK	7.19365	5.72606	0.856949	0.757856	0.177286	1.09893	0.136103	-0.346166	0.44015	0.999509	no	neither	9.18608	5.96981	0.96313	0.775961	0.621764	0.983419	-0.0241217	-0.526122	0.19515	0.498601	no	neither	2.17391	-0.160225	3000	395	5268	45.92
ENSG00000220248	ZNF402P	NOTEST	0	0.00969678	#NUM!	-2.01337	#NUM!	0	#NUM!	0	1	1	no	neither	0	0	#NUM!	#NUM!	#DIV/0!	#DIV/0!	#DIV/0!	0	1	1	no	neither	#N/A	#N/A	#N/A	#N/A	3100	47.87
ENSG00000176222	ZNF404	OK	0.228091	0.510687	-0.641892	-0.291845	1.13713	0.390689	-1.35591	0.627386	0.2299	0.999509	no	neither	0.375768	0.347578	-0.42508	-0.458948	0.112505	0.690934	-0.533381	0	1	1	no	neither	#N/A	0.822527	191	#N/A	1851	36.81
ENSG00000215421	ZNF407	OK	5.10213	4.34551	0.707752	0.638041	0.149594	1.02704	0.0384963	-0.261762	0.55425	0.999509	no	neither	5.62299	3.32116	0.749967	0.52129	0.75965	1.08205	0.113764	-0.582269	0.16255	0.462901	no	neither	2.5641	0.0752678	1200	67	7948	37.97
ENSG00000175213	ZNF408	OK	9.15548	6.69543	0.961681	0.825778	0.219804	1.19614	0.258381	-0.487444	0.41435	0.999509	no	neither	12.0462	7.6627	1.08085	0.884382	0.652653	1.0047	0.00676731	-0.547526	0.2658	0.553052	no	neither	2.29885	-0.251614	48	229	2442	54.13
ENSG00000147124	ZNF41	OK	4.50219	4.54582	0.653424	0.657612	-0.0092181	0.866342	-0.206991	0.014242	0.97375	0.999509	no	neither	3.52749	2.99308	0.547466	0.476118	0.237011	0.753211	-0.408875	-0.195748	0.6521	0.808283	no	neither	2.5641	-0.201883	1550	360	4531	43.28
ENSG00000119725	ZNF410	OK	47.9752	60.3071	1.68102	1.78037	-0.0828417	0.695867	-0.523117	0.260935	0.51	0.999509	no	neither	33.9147	55.1255	1.53039	1.74135	-0.700809	0.393192	-1.3467	0.454361	0.14385	0.437104	no	neither	3.44828	-0.823578	969	901	2601	41.75
ENSG00000133250	ZNF414	OK	5.32438	5.94407	0.726269	0.774084	-0.0919859	0.783543	-0.351915	0.175342	0.761	0.999509	no	neither	8.15739	5.19582	0.911551	0.715654	0.650756	1.00338	0.0048701	-0.625349	0.33815	0.607539	no	neither	2.77778	0.356785	1012	113	2300	62.76
ENSG00000170954	ZNF415	NOTEST	0	0	#NUM!	#NUM!	#NUM!	#DIV/0!	#DIV/0!	0	1	1	no	neither	0.0562445	0	-1.24992	#NUM!	#DIV/0!	#DIV/0!	#DIV/0!	0	1	1	no	neither	#N/A	#N/A	2029	553	2630	45.32
ENSG00000266127	ZNF415P1	NOTEST	0.159789	0.206011	-0.796453	-0.68611	0.21515	0.678476	-0.559631	0	1	1	no	neither	0.151846	0.102342	-0.818597	-0.989946	0.569211	0.94824	-0.0766755	0	1	1	no	neither	#N/A	0.482956	#N/A	#N/A	1166	43.66
ENSG00000083817	ZNF416	OK	3.14143	2.44769	0.497127	0.388756	0.354749	1.12266	0.166923	-0.548656	0.33535	0.999509	no	neither	4.59159	2.8578	0.661963	0.456032	0.684089	1.02683	0.0382028	-0.882729	0.12495	0.412433	no	neither	2.12766	-0.12872	552	222	2561	48.61
ENSG00000173480	ZNF417	OK	5.35253	4.45171	0.728559	0.648527	0.16788	1.05174	0.0727835	-0.0569272	0.79535	0.999509	no	neither	8.47455	3.36973	0.928117	0.527595	1.3305	1.60728	0.684618	-0.244132	0.1076	0.384871	no	neither	#N/A	0.611834	1703	231	3597	45.26
ENSG00000196724	ZNF418	OK	0.450962	0.646875	-0.34586	-0.18918	0.870432	0.609814	-0.713559	0.319706	0.40705	0.999509	no	neither	0.611632	0.524372	-0.21351	-0.280361	0.222073	0.745452	-0.423813	-0.12765	0.7136	0.845576	no	neither	#N/A	0.289746	745	226	3694	47.22
ENSG00000105136	ZNF419	OK	4.31641	3.22296	0.635123	0.508255	0.321483	1.17151	0.228368	-0.412254	0.3853	0.999509	no	neither	5.84053	4.34279	0.766452	0.637769	0.427477	0.859513	-0.218409	-0.319012	0.4494	0.682471	no	neither	2.24719	-0.446777	2006	265	5542	46.6
ENSG00000197050	ZNF420	OK	3.02903	6.65424	0.481304	0.823098	-0.774118	0.398183	-1.3285	0.489825	0.1591	0.999509	no	neither	1.11143	4.07766	0.0458821	0.610411	-1.87532	0.174197	-2.52121	0.447058	0.0868	0.343669	no	neither	2.24719	-1.19271	1252	225	3535	41.84
ENSG00000102935	ZNF423	NOTEST	0.00885167	0.210459	-2.05297	-0.676832	1.60085	0.0367905	-4.76452	0	1	1	no	neither	0.0134376	0.00305045	-1.87168	-2.51564	2.13918	2.81531	1.4933	0	1	1	no	neither	#N/A	6.25782	3750	400	7907	50.74
ENSG00000204947	ZNF425	OK	0.87014	0.790665	-0.0604109	-0.102007	-0.755795	0.962663	-0.0548968	-0.0983122	0.85925	0.999509	no	neither	2.6154	0.97363	0.417538	-0.0116061	1.42559	1.71677	0.7797	-0.904029	0.10835	0.386242	no	neither	#N/A	0.834597	827	132	3220	47.09
ENSG00000130818	ZNF426	NOTEST	0.382871	0.3429	-0.416948	-0.464833	-0.156845	0.976704	-0.0340073	0	1	1	no	neither	1.52429	0.914916	0.183068	-0.0386188	0.736426	1.06477	0.0905401	-0.547306	0.22645	0.524389	no	neither	2.29885	0.124547	5155	336	7085	43.51
ENSG00000278611	ZNF426-DT	NOTEST	0.0336525	0.0433896	-1.47298	-1.36261	0.112363	0.678437	-0.559713	0	1	1	no	neither	0.174572	0	-0.758025	#NUM!	#DIV/0!	#DIV/0!	#DIV/0!	0	1	1	no	neither	#N/A	#N/A	#N/A	#N/A	859	49.4
ENSG00000131116	ZNF428	OK	7.9852	8.80158	0.902286	0.944561	-0.0660589	0.793602	-0.333512	0.105105	0.85885	0.999509	no	neither	8.49572	11.6974	0.9292	1.06809	-0.46138	0.464173	-1.10727	0.30033	0.58925	0.769839	no	neither	24	-0.773754	397	316	1412	52.67
ENSG00000197013	ZNF429	NOTEST	0	0	#NUM!	#NUM!	#NUM!	#DIV/0!	#DIV/0!	0	1	1	no	neither	0	0	#NUM!	#NUM!	#DIV/0!	#DIV/0!	#DIV/0!	0	1	1	no	neither	#N/A	#N/A	1202	207	2233	41.06
ENSG00000198521	ZNF43	OK	14.5728	18.3801	1.16354	1.26435	-0.119869	0.693542	-0.527944	0.376953	0.5316	0.999509	no	neither	19.3631	16.5953	1.28697	1.21999	0.222535	0.745691	-0.423351	-0.231201	0.7036	0.840282	no	neither	#N/A	0.104593	2657	277	5584	41.78
ENSG00000118620	ZNF430	OK	0.907813	1.88398	-0.0420036	0.275076	#NUM!	0.4215	-1.24639	0.878809	0.0178	0.8592	no	neither	1.54463	1.76582	0.188824	0.246946	-0.193077	0.559045	-0.838963	0.110858	0.73555	0.857471	no	neither	2.32558	0.407431	2609	180	3923	39.05
ENSG00000196705	ZNF431	OK	3.40987	5.33548	0.532738	0.727173	-0.448874	0.559039	-0.838979	0.450457	0.2709	0.999509	no	neither	6.28045	4.61647	0.797991	0.66431	0.444078	0.86946	-0.201808	-0.301878	0.47885	0.700677	no	neither	2.22222	0.637171	12018	159	13894	39.12
ENSG00000256087	ZNF432	OK	3.73629	6.03906	0.572441	0.780969	-0.44814	0.541189	-0.885795	0.56297	0.3028	0.999509	no	neither	4.5354	5.82047	0.656616	0.764958	-0.359906	0.497997	-1.00579	0.238953	0.64065	0.80172	no	neither	2.15054	-0.119997	2340	495	4513	41.15
ENSG00000197647	ZNF433	NOTEST	0	0	#NUM!	#NUM!	#NUM!	#DIV/0!	#DIV/0!	0	1	1	no	neither	0	0	#NUM!	#NUM!	#DIV/0!	#DIV/0!	#DIV/0!	0	1	1	no	neither	#N/A	#N/A	254	339	2322	43.27
ENSG00000219665	ZNF433-AS1	NOTEST	0	0	#NUM!	#NUM!	#NUM!	#DIV/0!	#DIV/0!	0	1	1	no	neither	0	0	#NUM!	#NUM!	#DIV/0!	#DIV/0!	#DIV/0!	0	1	1	no	neither	#N/A	#N/A	#N/A	#N/A	4000	44.43
ENSG00000125945	ZNF436	NOTEST	0	0	#NUM!	#NUM!	#NUM!	#DIV/0!	#DIV/0!	0	1	1	no	neither	0	0	#NUM!	#NUM!	#DIV/0!	#DIV/0!	#DIV/0!	0	1	1	no	neither	2.10526	#N/A	2520	380	4071	46
ENSG00000249087	ZNF436-AS1	NOTEST	0	0	#NUM!	#NUM!	#NUM!	#DIV/0!	#DIV/0!	0	1	1	no	neither	0	0	#NUM!	#NUM!	#DIV/0!	#DIV/0!	#DIV/0!	0	1	1	no	neither	#N/A	#N/A	#N/A	#N/A	2547	51.57
ENSG00000183621	ZNF438	OK	2.71698	2.50974	0.434086	0.399629	0.119322	0.946968	-0.0786118	-0.160185	0.77055	0.999509	no	neither	1.86648	1.89241	0.271023	0.277015	-0.0199046	0.630343	-0.665791	0.0213484	0.9717	0.984707	no	neither	2.66667	-0.587179	326	346	3344	39.39
ENSG00000171291	ZNF439	NOTEST	0	0	#NUM!	#NUM!	#NUM!	#DIV/0!	#DIV/0!	0	1	1	no	neither	0	0	#NUM!	#NUM!	#DIV/0!	#DIV/0!	#DIV/0!	0	1	1	no	neither	#N/A	#N/A	921	250	2622	43.96
ENSG00000197857	ZNF44	NOTEST	0	0	#NUM!	#NUM!	#NUM!	#DIV/0!	#DIV/0!	0	1	1	no	neither	0.0767236	0	-1.11507	#NUM!	#DIV/0!	#DIV/0!	#DIV/0!	0	1	1	no	neither	#N/A	#N/A	1035	192	3236	43.35
ENSG00000171295	ZNF440	NOTEST	0	0	#NUM!	#NUM!	#NUM!	#DIV/0!	#DIV/0!	0	1	1	no	neither	0.251848	0	-0.598861	#NUM!	#DIV/0!	#DIV/0!	#DIV/0!	0	1	1	no	neither	#N/A	#N/A	2236	287	4189	44.1
ENSG00000197044	ZNF441	NOTEST	0.0050322	0.00648824	-2.29824	-2.18787	0.0710017	0.678436	-0.559716	0	1	1	no	neither	0.0756776	0.0188662	-1.12103	-1.72432	2.00406	2.56361	1.35818	0	1	1	no	neither	#N/A	1.91789	2467	101	4356	41.78
ENSG00000198342	ZNF442	NOTEST	0	0.002335	#NUM!	-2.63171	#NUM!	0	#NUM!	0	1	1	no	neither	0.0895095	0	-1.04813	#NUM!	#DIV/0!	#DIV/0!	#DIV/0!	0	1	1	no	neither	#N/A	#N/A	3751	441	6219	44.79
ENSG00000180855	ZNF443	NOTEST	0	0	#NUM!	#NUM!	#NUM!	#DIV/0!	#DIV/0!	0	1	1	no	neither	0.0702961	0.40647	-1.15307	-0.390972	-2.53163	0.110528	-3.17752	0	1	1	no	neither	#N/A	#N/A	448	197	2663	41.62
ENSG00000167685	ZNF444	OK	8.30796	5.64147	0.919494	0.751392	0.291274	1.28819	0.365345	-0.590293	0.1855	0.999509	no	neither	9.12308	7.64689	0.960141	0.883485	0.254648	0.762475	-0.391238	-0.220709	0.5844	0.766778	no	neither	3.7037	-0.756584	691	332	5565	54.02
ENSG00000259738	ZNF444P1	NOTEST	0	0.311976	#NUM!	-0.505879	#NUM!	0	#NUM!	0	1	1	no	neither	0.157136	0	-0.803724	#NUM!	#DIV/0!	#DIV/0!	#DIV/0!	0	1	1	no	neither	#N/A	#N/A	#N/A	#N/A	298	71.81
ENSG00000185219	ZNF445	OK	2.35673	2.4001	0.37231	0.380229	-0.0303661	0.858931	-0.219386	0.0256045	0.9523	0.999509	no	neither	3.31951	2.35269	0.521074	0.371565	0.496659	0.901733	-0.149227	-0.358262	0.30555	0.582916	no	neither	2.7027	0.0701588	14854	150	18299	44.45
ENSG00000083838	ZNF446	OK	5.35512	4.58031	0.728769	0.660895	0.141041	1.02271	0.0323958	-0.139984	0.80515	0.999509	no	neither	7.28713	4.61766	0.862557	0.664422	0.658189	1.00856	0.0123027	-0.347556	0.4712	0.695599	no	neither	2.5974	-0.0200931	760	2179	3922	59.14
ENSG00000173275	ZNF449	OK	3.34372	4.23239	0.52423	0.626586	-0.257312	0.69107	-0.533096	0.47658	0.4106	0.999509	no	neither	3.23463	3.4384	0.509825	0.536356	-0.0881367	0.601225	-0.734023	0.101335	0.85905	0.9252	no	neither	#N/A	-0.200926	2075	99	3773	37.9
ENSG00000124459	ZNF45	OK	11.1321	10.3478	1.04658	1.01485	0.0444149	0.941037	-0.0876761	-0.0920335	0.81985	0.999509	no	neither	10.328	8.25865	1.01402	0.916909	0.322583	0.799238	-0.323303	-0.236129	0.5169	0.725132	no	neither	2.63158	-0.235627	757	335	3898	41.36
ENSG00000112200	ZNF451	OK	29.9741	26.8825	1.47675	1.42947	0.0469419	0.975336	-0.0360287	-0.0665979	0.7602	0.999509	no	neither	24.2815	21.6368	1.38528	1.33519	0.16637	0.717218	-0.479516	-0.0531555	0.73225	0.855392	no	neither	2.77778	-0.443487	7619	243	9478	36.73
ENSG00000226803	ZNF451-AS1	OK	2.83378	3.68872	0.452366	0.566876	-0.325541	0.671998	-0.57347	0.0565984	0.5917	0.999509	no	neither	7.85497	2.44779	0.895145	0.388774	1.68213	2.05088	1.03624	-0.248576	0.01215	0.103221	no	neither	#N/A	1.60971	#N/A	#N/A	899	36.43
ENSG00000178187	ZNF454	NOTEST	0	0	#NUM!	#NUM!	#NUM!	#DIV/0!	#DIV/0!	0	1	1	no	neither	0	0	#NUM!	#NUM!	#DIV/0!	#DIV/0!	#DIV/0!	0	1	1	no	neither	#N/A	#N/A	459	221	2332	43.36
ENSG00000197714	ZNF460	OK	20.7273	21.004	1.31654	1.3223	-0.00629737	0.863214	-0.21221	0.0208025	0.9667	0.999509	no	neither	29.7577	16.371	1.4736	1.21408	0.862121	1.1617	0.216234	-0.717684	0.1154	0.397335	no	neither	3.27869	0.428444	1338	321	3350	46.11
ENSG00000267871	ZNF460-AS1	OK	0.476848	0.383166	-0.32162	-0.416613	-0.373351	1.08861	0.122482	-0.0255638	0.8254	0.999509	no	neither	0.887094	0.285026	-0.0520304	-0.545116	1.63799	1.98909	0.992107	-0.169214	0.35785	0.620855	no	neither	#N/A	0.869625	#N/A	#N/A	712	45.15
ENSG00000197808	ZNF461	OK	18.1256	20.3176	1.25829	1.30787	-0.0557546	0.780365	-0.357779	0.159536	0.77715	0.999509	no	neither	22.7876	17.3139	1.3577	1.23839	0.396318	0.841148	-0.249568	-0.391668	0.5735	0.760341	no	neither	#N/A	0.108211	2851	151	3326	40.3
ENSG00000148143	ZNF462	OK	16.6501	15.9034	1.22142	1.20149	0.023731	0.915808	-0.126882	-0.0392494	0.9084	0.999509	no	neither	32.1221	12.6155	1.5068	1.1009	1.34837	1.6273	0.702483	-0.674747	0.01485	0.117494	no	neither	3.0303	0.829365	2603	258	10414	40.08
ENSG00000181444	ZNF467	NOTEST	0.225595	0.0300509	-0.646671	-1.52214	-1.235	6.56674	2.71518	0	1	1	no	neither	0.278644	0.116103	-0.55495	-0.935157	1.26302	1.53382	0.617132	0	1	1	no	neither	2.94118	-2.09805	350	371	2553	59.5
ENSG00000204604	ZNF468	NOTEST	0.107898	0.0207044	-0.966987	-1.68394	-0.800271	4.55857	2.18858	0	1	1	no	neither	0.0602161	0.0357562	-1.22029	-1.44665	0.751956	1.07629	0.10607	0	1	1	no	neither	2.15054	-2.08251	4423	509	6074	43.2
ENSG00000225614	ZNF469	OK	1.79252	2.25102	0.253464	0.352379	-0.475348	0.696566	-0.521667	0.471703	0.40245	0.999509	no	neither	2.86708	2.13237	0.45744	0.328863	0.427124	0.859303	-0.218762	-0.534165	0.35205	0.616533	no	neither	#N/A	0.302906	1424	#N/A	13279	66.16
ENSG00000197016	ZNF470	OK	0.831951	0.660848	-0.0799023	-0.179898	-1.17087	1.10122	0.139102	-0.361563	0.42545	0.999509	no	neither	0.892345	0.547339	-0.0494672	-0.261744	0.705167	1.04195	0.0592809	-0.511489	0.22245	0.520922	no	neither	#N/A	-0.0798214	4310	527	7151	40.11
ENSG00000196263	ZNF471	NOTEST	0	0	#NUM!	#NUM!	#NUM!	#DIV/0!	#DIV/0!	0	1	1	no	neither	0.00377425	0	-2.42317	#NUM!	#DIV/0!	#DIV/0!	#DIV/0!	0	1	1	no	neither	#N/A	#N/A	4988	278	6287	40.19
ENSG00000142528	ZNF473	OK	12.4524	11.0959	1.09525	1.04516	0.0675369	0.981676	-0.0266807	-0.124291	0.76215	0.999509	no	neither	11.9118	10.5511	1.07598	1.0233	0.174998	0.72152	-0.470888	-0.109651	0.7919	0.888303	no	neither	2.5	-0.444207	1716	316	4828	48.48
ENSG00000164185	ZNF474	OK	0.619676	0.140044	-0.207835	-0.853735	-2.03835	3.8706	1.95256	-1.01606	0.03275	0.999509	no	neither	0.633652	0.182783	-0.198149	-0.738064	1.79356	2.21556	1.14767	-0.920725	0.05655	0.271885	no	neither	#N/A	-0.804883	485	211	1964	37.51
ENSG00000185177	ZNF479	NOTEST	0	0	#NUM!	#NUM!	#NUM!	#DIV/0!	#DIV/0!	0	1	1	no	neither	0	0	#NUM!	#NUM!	#DIV/0!	#DIV/0!	#DIV/0!	0	1	1	no	neither	#N/A	#N/A	225	256	2072	39.47
ENSG00000180035	ZNF48	OK	7.40947	7.79082	0.869787	0.891583	-0.035707	0.83192	-0.265483	0.0660839	0.89555	0.999509	no	neither	8.1214	9.06332	0.909631	0.957287	-0.158311	0.572681	-0.804197	0.114632	0.7629	0.872058	no	neither	2.10526	-0.538715	1000	466	3339	53.07
ENSG00000198464	ZNF480	OK	13.7972	30.1508	1.13979	1.4793	-0.376144	0.400286	-1.3209	0.655014	0.1382	0.999509	no	neither	10.4033	36.5921	1.01717	1.56339	-1.81449	0.181699	-2.46038	0.857924	0.0951	0.361468	no	neither	2.38095	-1.13948	3063	90	4738	42.41
ENSG00000173258	ZNF483	OK	3.25852	4.49937	0.51302	0.653152	-0.348402	0.6335	-0.658584	0.0526741	0.6164	0.999509	no	neither	3.33506	4.42735	0.523104	0.646144	-0.408731	0.481425	-1.05462	0.0326291	0.659	0.81249	no	neither	19.2632	-0.396033	1429	127	3655	42.33
ENSG00000127081	ZNF484	OK	9.60029	9.77477	0.982284	0.990107	-0.0114431	0.859123	-0.219063	0.033081	0.9588	0.999509	no	neither	7.96269	8.16551	0.90106	0.911983	-0.0362871	0.623226	-0.682173	0.0361091	0.95365	0.974992	no	neither	2.29885	-0.463111	1196	218	4031	39.28
ENSG00000198298	ZNF485	OK	2.25953	2.47685	0.354018	0.3939	-0.154005	0.797988	-0.325562	0.159891	0.7616	0.999509	no	neither	3.62657	2.2793	0.559496	0.357801	0.670015	1.01687	0.0241288	-0.632812	0.2034	0.508508	no	neither	2.12766	0.34969	533	139	2054	40.92
ENSG00000256229	ZNF486	NOTEST	0	0	#NUM!	#NUM!	#NUM!	#DIV/0!	#DIV/0!	0	1	1	no	neither	0	0	#NUM!	#NUM!	#DIV/0!	#DIV/0!	#DIV/0!	0	1	1	no	neither	#N/A	#N/A	2387	102	3837	40.9
ENSG00000243660	ZNF487	OK	2.18372	4.24542	0.339197	0.627921	-0.888459	0.449939	-1.1522	0.886107	0.0858	0.999509	no	neither	2.5146	4.01491	0.400469	0.603676	-0.675039	0.400278	-1.32092	0.577887	0.2547	0.544299	no	neither	#N/A	-0.168728	1256	136	2745	46.86
ENSG00000265763	ZNF488	OK	3.11975	2.71099	0.49412	0.433128	0.190068	1.00663	0.00953281	-0.308976	0.58445	0.999509	no	neither	2.63598	3.74846	0.420942	0.573853	-0.507959	0.449426	-1.15384	0.632975	0.27355	0.55813	no	neither	#N/A	-1.16338	2310	294	3496	49.59
ENSG00000188033	ZNF490	OK	1.4023	1.29261	0.146841	0.111468	0.397631	0.948967	-0.0755699	-0.0264624	0.92185	0.999509	no	neither	2.01416	1.03782	0.304094	0.016122	0.956622	1.24034	0.310736	-0.188065	0.35605	0.619757	no	neither	2.27273	0.386306	2523	159	4237	45.75
ENSG00000177599	ZNF491	NOTEST	0	0	#NUM!	#NUM!	#NUM!	#DIV/0!	#DIV/0!	0	1	1	no	neither	0.00689953	0	-2.16118	#NUM!	#DIV/0!	#DIV/0!	#DIV/0!	0	1	1	no	neither	#N/A	#N/A	825	197	2471	44.18
ENSG00000229676	ZNF492	NOTEST	0	0	#NUM!	#NUM!	#NUM!	#DIV/0!	#DIV/0!	0	1	1	no	neither	0	0	#NUM!	#NUM!	#DIV/0!	#DIV/0!	#DIV/0!	0	1	1	no	neither	#N/A	#N/A	2404	150	4245	39.03
ENSG00000196268	ZNF493	NOTEST	0.0079062	0	-2.10203	#NUM!	#NUM!	#DIV/0!	#DIV/0!	0	1	1	no	neither	0.0555914	0.00473677	-1.25499	-2.32452	3.55289	7.50057	2.907	0	1	1	no	neither	#N/A	#N/A	2588	134	5023	38.43
ENSG00000162714	ZNF496	OK	9.17302	8.68156	0.962512	0.938598	0.036298	0.924256	-0.113635	-0.0851703	0.8803	0.999509	no	neither	11.005	10.2893	1.04159	1.01239	0.0970143	0.683554	-0.548872	-0.0851588	0.8854	0.939366	no	neither	3.125	-0.435236	3106	311	9243	48.34
ENSG00000174586	ZNF497	OK	1.07603	0.857955	0.0318244	-0.0665355	#NUM!	1.09708	0.133667	-0.188905	0.71665	0.999509	no	neither	1.87036	1.14952	0.271925	0.0605165	0.702284	1.03987	0.0563983	-0.333157	0.4636	0.690578	no	neither	#N/A	-0.0772683	1781	219	3468	58.58
ENSG00000103199	ZNF500	OK	5.72063	4.96679	0.757444	0.696076	0.121895	1.0075	0.0107825	-0.0823087	0.8081	0.999509	no	neither	8.91881	4.02735	0.950307	0.605019	1.14702	1.41533	0.501134	-0.467893	0.1766	0.479519	no	neither	2.38095	0.490352	4136	271	5880	54.32
ENSG00000186446	ZNF501	NOTEST	0	0	#NUM!	#NUM!	#NUM!	#DIV/0!	#DIV/0!	0	1	1	no	neither	0	0	#NUM!	#NUM!	#DIV/0!	#DIV/0!	#DIV/0!	0	1	1	no	neither	#N/A	#N/A	1845	409	3382	39.42
ENSG00000196653	ZNF502	NOTEST	0	0	#NUM!	#NUM!	#NUM!	#DIV/0!	#DIV/0!	0	1	1	no	neither	0	0	#NUM!	#NUM!	#DIV/0!	#DIV/0!	#DIV/0!	0	1	1	no	neither	#N/A	#N/A	1378	101	3270	40.62
ENSG00000270087	ZNF503	NOTEST	0	0	#NUM!	#NUM!	#NUM!	#DIV/0!	#DIV/0!	0	1	1	no	neither	0.0939037	0	-1.02732	#NUM!	#DIV/0!	#DIV/0!	#DIV/0!	0	1	1	no	neither	#N/A	#N/A	#N/A	#N/A	502	45.92
ENSG00000226051	ZNF503-AS1	NOTEST	0	0.037098	#NUM!	-1.43065	#NUM!	0	#NUM!	0	1	1	no	neither	0.116566	0.0618977	-0.933428	-1.20833	0.913189	1.20356	0.267303	0	1	1	no	neither	#N/A	#N/A	#N/A	#N/A	1860	44.63
ENSG00000237149	ZNF503-AS2	OK	0.984098	0.923128	-0.00696165	-0.0347381	-2.31902	0.932512	-0.100807	-0.0390759	0.93345	0.999509	no	neither	2.15113	1.13005	0.332667	0.0530977	0.928708	1.21657	0.282822	-0.297858	0.2922	0.573931	no	neither	#N/A	0.383629	#N/A	#N/A	2026	59.66
ENSG00000081665	ZNF506	OK	0.401066	0.788413	-0.396784	-0.103246	1.94227	0.444979	-1.16819	0.664416	0.0528	0.999509	no	neither	1.16466	0.43371	0.0661992	-0.362801	1.42511	1.7162	0.77922	-0.864966	0.021	0.147856	no	neither	#N/A	1.94741	1015	147	4140	40.49
ENSG00000168813	ZNF507	OK	22.5951	23.0251	1.35401	1.3622	-0.00869721	0.858402	-0.220275	0.0333324	0.95005	0.999509	no	neither	32.1557	19.0232	1.50726	1.27928	0.757315	1.0803	0.111428	-0.791148	0.14575	0.440967	no	neither	2.29885	0.331704	4583	189	7638	39.82
ENSG00000081386	ZNF510	OK	5.43735	6.61218	0.735387	0.820345	-0.157726	0.719317	-0.4753	0.239714	0.551	0.999509	no	neither	3.90753	5.04804	0.591902	0.703123	-0.369466	0.494707	-1.01535	0.279472	0.4665	0.692476	no	neither	2.29885	-0.540052	2912	474	5616	38.98
ENSG00000198546	ZNF511	OK	31.1576	37.2098	1.49356	1.57066	-0.0726094	0.732461	-0.449176	0.171761	0.7683	0.999509	no	neither	21.9316	44.2663	1.34107	1.64607	-1.0132	0.31664	-1.65908	0.58828	0.4655	0.692013	no	neither	11.1429	-1.20991	1211	468	2004	57.36
ENSG00000283496	ZNF511-PRAP1	NOTEST	0.165769	0.166721	-0.780497	-0.77801	0.00460437	0.869743	-0.201339	0	1	1	no	neither	0.234963	0.0720764	-0.629001	-1.14221	1.70483	2.08341	1.05895	0	1	1	no	neither	#N/A	1.26029	88	#N/A	1044	56.13
ENSG00000243943	ZNF512	OK	19.3151	23.7047	1.2859	1.37483	-0.0964829	0.712755	-0.488522	0.104769	0.7107	0.999509	no	neither	25.127	21.7052	1.40014	1.33656	0.211198	0.739854	-0.434688	-0.0608862	0.7758	0.879803	no	neither	4.8	0.0538335	1753	173	3703	41.21
ENSG00000196700	ZNF512B	OK	3.32757	3.87508	0.522127	0.588281	-0.172103	0.751146	-0.412835	0.24902	0.6698	0.999509	no	neither	4.44442	3.50711	0.647815	0.544949	0.341712	0.809906	-0.304174	-0.331432	0.5766	0.762053	no	neither	3.7037	0.108661	3185	51	5919	63.43
ENSG00000163795	ZNF513	OK	2.88065	2.49566	0.45949	0.397185	0.210222	1.00968	0.0138952	-0.0697638	0.87475	0.999509	no	neither	5.89547	3.01093	0.770518	0.478701	0.969398	1.25137	0.323512	-0.274408	0.43275	0.672303	no	neither	2.35294	0.309616	313	326	2139	57.87
ENSG00000144026	ZNF514	OK	5.76458	7.14338	0.760768	0.853904	-0.166618	0.705898	-0.502469	0.0996888	0.7327	0.999509	no	neither	13.4638	8.99305	1.12917	0.953907	0.582203	0.956818	-0.0636828	-0.190246	0.59845	0.775442	no	neither	#N/A	0.438786	1344	477	5593	46.72
ENSG00000101493	ZNF516	OK	1.66781	1.75668	0.222147	0.244693	-0.139459	0.830485	-0.267974	0.0402879	0.91485	0.999509	no	neither	2.4799	1.78167	0.394434	0.250827	0.477052	0.889561	-0.168834	-0.229719	0.5106	0.721514	no	neither	#N/A	0.09914	4307	156	8118	47.61
ENSG00000197363	ZNF517	OK	1.60129	1.67036	0.20447	0.22281	-0.123925	0.838567	-0.254002	0.0718205	0.8886	0.999509	no	neither	2.93707	1.86759	0.467914	0.271282	0.6532	1.00508	0.00731381	-0.756497	0.19115	0.494291	no	neither	2.40964	0.261316	908	61	3191	56.18
ENSG00000177853	ZNF518A	OK	20.9692	19.4874	1.32158	1.28975	0.03517	0.941252	-0.0873476	-0.0609977	0.80165	0.999509	no	neither	19.3568	11.8075	1.28683	1.07216	0.713137	1.04772	0.0672509	-0.326889	0.16065	0.460515	no	neither	#N/A	0.154598	2977	277	8270	38.02
ENSG00000178163	ZNF518B	OK	4.4027	3.96257	0.643719	0.597977	0.106341	0.971896	-0.0411257	-0.111705	0.7612	0.999509	no	neither	3.27385	2.6737	0.515059	0.427113	0.292151	0.782555	-0.353735	-0.178769	0.65135	0.807713	no	neither	#N/A	-0.31261	3229	210	6894	42.15
ENSG00000175322	ZNF519	OK	3.80029	5.27678	0.579817	0.722369	-0.317139	0.629978	-0.666626	0.456468	0.46605	0.999509	no	neither	8.46664	3.58411	0.927711	0.554381	1.24017	1.50973	0.594289	-1.02487	0.05835	0.27658	no	neither	2.10526	1.26091	1722	152	7112	39.05
ENSG00000232950	ZNF519P1	NOTEST	0	0	#NUM!	#NUM!	#NUM!	#DIV/0!	#DIV/0!	0	1	1	no	neither	0	0	#NUM!	#NUM!	#DIV/0!	#DIV/0!	#DIV/0!	0	1	1	no	neither	#N/A	#N/A	#N/A	#N/A	1626	36.47
ENSG00000258799	ZNF519P2	NOTEST	0	0	#NUM!	#NUM!	#NUM!	#DIV/0!	#DIV/0!	0	1	1	no	neither	0	0	#NUM!	#NUM!	#DIV/0!	#DIV/0!	#DIV/0!	0	1	1	no	neither	#N/A	#N/A	#N/A	#N/A	169	34.32
ENSG00000258585	ZNF519P3	NOTEST	0	0	#NUM!	#NUM!	#NUM!	#DIV/0!	#DIV/0!	0	1	1	no	neither	0	0	#NUM!	#NUM!	#DIV/0!	#DIV/0!	#DIV/0!	0	1	1	no	neither	#N/A	#N/A	#N/A	#N/A	1032	37.6
ENSG00000249025	ZNF519P4	NOTEST	0	0	#NUM!	#NUM!	#NUM!	#DIV/0!	#DIV/0!	0	1	1	no	neither	0	0	#NUM!	#NUM!	#DIV/0!	#DIV/0!	#DIV/0!	0	1	1	no	neither	#N/A	#N/A	#N/A	#N/A	125	44.8
ENSG00000198795	ZNF521	NOTEST	0	0	#NUM!	#NUM!	#NUM!	#DIV/0!	#DIV/0!	0	1	1	no	neither	0	0	#NUM!	#NUM!	#DIV/0!	#DIV/0!	#DIV/0!	0	1	1	no	neither	#N/A	#N/A	785	439	4871	38.07
ENSG00000171443	ZNF524	OK	3.66082	3.79116	0.563578	0.578772	-0.0383792	0.844664	-0.24355	0.0322738	0.96005	0.999509	no	neither	4.50745	4.5159	0.653931	0.654744	-0.00270205	0.637904	-0.648588	0.00125098	0.9977	0.998252	no	neither	2.5	-0.405038	230	233	1260	62.18
ENSG00000203326	ZNF525	NOTEST	0.205414	0.329349	-0.68737	-0.482344	0.511025	0.545571	-0.87416	0	1	1	no	neither	0.223234	0.468684	-0.65124	-0.32912	-1.07006	0.304403	-1.71594	0	1	1	no	neither	#N/A	-0.841784	4573	92	6107	43.64
ENSG00000167625	ZNF526	OK	9.77571	9.2818	0.990148	0.967632	0.0331858	0.921285	-0.118281	-0.0700742	0.86865	0.999509	no	neither	17.6225	9.40308	1.24607	0.97327	0.906213	1.19775	0.260327	-0.724218	0.08405	0.337545	no	neither	2.08333	0.378608	1784	258	4023	54.5
ENSG00000189164	ZNF527	OK	3.77878	4.67623	0.577352	0.669896	-0.214487	0.70686	-0.500503	0.310962	0.4983	0.999509	no	neither	4.09899	3.53377	0.612677	0.548238	0.21406	0.741323	-0.431826	-0.189845	0.6702	0.820066	no	neither	#N/A	0.0686774	4760	67	5333	40.73
ENSG00000167555	ZNF528	NOTEST	0.00422719	0	-2.37395	#NUM!	#NUM!	#DIV/0!	#DIV/0!	0	1	1	no	neither	0	0.00391626	#NUM!	-2.40713	#NUM!	0	#NUM!	0	1	1	no	neither	#N/A	#N/A	3279	252	4809	43.66
ENSG00000269834	ZNF528-AS1	NOTEST	0	0.0202623	#NUM!	-1.69331	#NUM!	0	#NUM!	0	1	1	no	neither	0	0	#NUM!	#NUM!	#DIV/0!	#DIV/0!	#DIV/0!	0	1	1	no	neither	#N/A	#N/A	#N/A	#N/A	2732	46.27
ENSG00000186020	ZNF529	OK	4.24863	3.767	0.628249	0.575996	0.125278	0.986577	-0.0194961	-0.045934	0.83125	0.999509	no	neither	7.81639	2.45612	0.893006	0.39025	1.67012	2.03388	1.02424	-0.362061	0.04025	0.221775	no	neither	2.35294	1.04373	3249	150	5238	40.96
ENSG00000233527	ZNF529-AS1	OK	1.00953	1.34501	0.00411923	0.128726	-4.96578	0.656556	-0.607011	0.0788621	0.67335	0.999509	no	neither	3.09794	2.09278	0.491073	0.320724	0.565889	0.946059	-0.0799975	-0.127269	0.6199	0.788287	no	neither	#N/A	0.527013	#N/A	#N/A	1033	42.2
ENSG00000183647	ZNF530	OK	4.02753	3.14549	0.605039	0.497688	0.281785	1.12003	0.163533	-0.303461	0.4958	0.999509	no	neither	4.05751	4.76672	0.60826	0.67822	-0.232402	0.544012	-0.878288	0.152085	0.72125	0.849449	no	neither	2.12766	-1.04182	941	249	4367	46.12
ENSG00000074657	ZNF532	OK	13.4925	15.0145	1.13009	1.17651	-0.0580739	0.786067	-0.347277	0.12694	0.70255	0.999509	no	neither	12.4419	12.8449	1.09489	1.10873	-0.0459888	0.619049	-0.691875	0.0320655	0.91265	0.95364	no	neither	3.57143	-0.344598	2013	761	6696	43.34
ENSG00000198633	ZNF534	NOTEST	0.104242	0.155688	-0.981957	-0.807745	0.281761	0.585687	-0.771799	0	1	1	no	neither	0.061941	0.281017	-1.20802	-0.551267	-2.18169	0.140869	-2.82758	0	1	1	no	neither	#N/A	-2.05578	817	66	2086	42.56
ENSG00000198597	ZNF536	NOTEST	0	0	#NUM!	#NUM!	#NUM!	#DIV/0!	#DIV/0!	0	1	1	no	neither	0.109354	0	-0.961165	#NUM!	#DIV/0!	#DIV/0!	#DIV/0!	0	1	1	no	neither	#N/A	#N/A	2536	159	4945	46.3
ENSG00000171817	ZNF540	NOTEST	0.0563252	0.0433878	-1.2493	-1.36263	-0.12528	1.13557	0.183413	0	1	1	no	neither	0.0601726	0.0597011	-1.2206	-1.22402	0.0113492	0.644148	-0.634537	0	1	1	no	neither	#N/A	-0.81795	833	265	3147	39.56
ENSG00000118156	ZNF541	NOTEST	0	0	#NUM!	#NUM!	#NUM!	#DIV/0!	#DIV/0!	0	1	1	no	neither	0.00387634	0.0392677	-2.41158	-1.40596	-3.34058	0.0630892	-3.98646	0	1	1	no	neither	#N/A	#N/A	538	#N/A	4631	49.86
ENSG00000240225	ZNF542P	NOTEST	0.029203	0.0106928	-1.53457	-1.97091	-0.361024	2.38899	1.2564	0	1	1	no	neither	0.599729	0.192306	-0.222045	-0.716007	1.64091	1.99311	0.995021	-0.295494	0.0308	0.18833	no	neither	#N/A	-0.261378	#N/A	#N/A	3440	40.44
ENSG00000198131	ZNF544	OK	21.2857	34.8428	1.32809	1.54211	-0.215558	0.534383	-0.904054	0.110124	0.33185	0.999509	no	neither	26.6311	29.1072	1.42539	1.464	-0.128264	0.584733	-0.77415	0.0165477	0.85135	0.920035	no	neither	3.125	0.129904	3114	352	4109	47.34
ENSG00000187187	ZNF546	NOTEST	0.00409874	0	-2.38735	#NUM!	#NUM!	#DIV/0!	#DIV/0!	0	1	1	no	neither	0	0	#NUM!	#NUM!	#DIV/0!	#DIV/0!	#DIV/0!	0	1	1	no	neither	2.12766	#N/A	5259	121	7987	39.84
ENSG00000152433	ZNF547	OK	1.04089	1.86431	0.0174048	0.270518	-3.95817	0.488387	-1.0339	0.176811	0.4022	0.999509	no	neither	1.7584	1.98833	0.245118	0.298488	-0.177294	0.565195	-0.82318	0.0305231	0.89705	0.944343	no	neither	2.22222	0.210722	1379	476	2739	46.52
ENSG00000188785	ZNF548	OK	4.32904	3.72854	0.636392	0.571539	0.155063	1.01562	0.0223585	-0.0880544	0.7641	0.999509	no	neither	5.10232	2.3071	0.707768	0.363066	1.14507	1.41342	0.499187	-0.312738	0.09755	0.366978	no	neither	2.27273	0.476828	3102	335	4955	45.35
ENSG00000121406	ZNF549	OK	1.44535	1.12961	0.159973	0.0529285	1.59571	1.11924	0.162516	-0.216347	0.6309	0.999509	no	neither	2.2923	1.11155	0.360271	0.045929	1.04422	1.31799	0.398337	-0.515021	0.31725	0.59156	no	neither	#N/A	0.235821	5041	248	5505	43.95
ENSG00000251369	ZNF550	OK	5.99964	5.75338	0.778125	0.759923	0.0341489	0.912179	-0.132612	-0.0507566	0.92175	0.999509	no	neither	9.45606	4.45821	0.97571	0.649161	1.08477	1.35556	0.438889	-0.753286	0.12385	0.411401	no	neither	#N/A	0.5715	1947	180	4305	44.48
ENSG00000204519	ZNF551	OK	6.76138	4.92275	0.830035	0.692208	0.261968	1.20145	0.264775	-0.28807	0.49745	0.999509	no	neither	10.9687	6.15424	1.04016	0.789174	0.83374	1.13907	0.187854	-0.418564	0.3203	0.594273	no	neither	#N/A	-0.0769216	2365	184	4564	45.44
ENSG00000178935	ZNF552	OK	6.26186	6.63068	0.796703	0.821558	-0.0443199	0.826082	-0.275643	0.016216	0.93385	0.999509	no	neither	12.8341	5.03999	1.10837	0.70243	1.34849	1.62744	0.702603	-0.263252	0.1389	0.430429	no	neither	2.40964	0.978247	1194	169	2352	47.58
ENSG00000172006	ZNF554	NOTEST	0.133929	0.178416	-0.873125	-0.748566	0.222059	0.656627	-0.606854	0	1	1	no	neither	0.246262	0.202488	-0.608603	-0.693601	0.282358	0.777261	-0.363528	0	1	1	no	neither	#N/A	0.243326	1790	197	4029	51.01
ENSG00000186300	ZNF555	OK	2.23136	2.65862	0.34857	0.424656	-0.284849	0.734161	-0.445832	0.225888	0.6574	0.999509	no	neither	1.43357	3.66085	0.156419	0.563582	-1.35257	0.250268	-1.99845	1.00388	0.03415	0.201279	no	neither	2.08333	-1.55262	6531	137	8557	45.94
ENSG00000172000	ZNF556	NOTEST	0	0	#NUM!	#NUM!	#NUM!	#DIV/0!	#DIV/0!	0	1	1	no	neither	0.0858201	0	-1.06641	#NUM!	#DIV/0!	#DIV/0!	#DIV/0!	0	1	1	no	neither	2.22222	#N/A	5115	86	6574	46.63
ENSG00000130544	ZNF557	OK	4.87823	4.24088	0.688262	0.627456	0.133444	1.0062	0.0089163	-0.252424	0.65465	0.999509	no	neither	6.49778	3.64361	0.812765	0.561532	0.834578	1.13973	0.188692	-0.957272	0.1008	0.373026	no	neither	2.29885	0.179776	4223	329	5736	45.81
ENSG00000167785	ZNF558	OK	5.74614	4.4201	0.759376	0.645432	0.234549	1.13716	0.185436	-0.297893	0.45635	0.999509	no	neither	7.77804	3.75772	0.89087	0.574924	1.04955	1.32286	0.403663	-0.606653	0.05665	0.272036	no	neither	#N/A	0.218227	5110	335	7032	44.39
ENSG00000188321	ZNF559	OK	7.136	10.5762	0.853455	1.02433	-0.263293	0.590205	-0.760712	0.558236	0.309	0.999509	no	neither	5.42675	10.9135	0.73454	1.03796	-1.00795	0.317793	-1.65384	0.86608	0.10745	0.384623	no	neither	2.29885	-0.893128	2829	528	5095	40.31
ENSG00000270011	ZNF559-ZNF177	OK	0.158535	1.37222	-0.799875	0.137424	#NUM!	0.10106	-3.30672	0.45993	0.0074	0.578662	no	neither	0.48497	0.639423	-0.314285	-0.194212	-0.398875	0.484725	-1.04476	0.0666686	0.57835	0.762658	no	neither	#N/A	2.26196	1574	142	2470	40.32
ENSG00000198028	ZNF560	NOTEST	0	0	#NUM!	#NUM!	#NUM!	#DIV/0!	#DIV/0!	0	1	1	no	neither	0	0	#NUM!	#NUM!	#DIV/0!	#DIV/0!	#DIV/0!	0	1	1	no	neither	#N/A	#N/A	66	87	2654	42.52
ENSG00000171469	ZNF561	OK	13.0527	18.6831	1.1157	1.27145	-0.188524	0.611124	-0.710463	0.238187	0.40645	0.999509	no	neither	16.1547	18.9277	1.2083	1.2771	-0.228545	0.545469	-0.874431	0.0934903	0.7147	0.846081	no	neither	2.17391	-0.163968	2873	315	4693	44.62
ENSG00000267106	ZNF561-AS1	OK	1.36563	1.82121	0.135333	0.26036	-0.943994	0.65592	-0.608408	0.0754257	0.6565	0.999509	no	neither	1.81428	2.7671	0.258704	0.442025	-0.608978	0.419033	-1.25486	0.0754275	0.52765	0.73152	no	neither	#N/A	-0.646455	#N/A	#N/A	2461	44.57
ENSG00000171466	ZNF562	OK	13.7205	15.5096	1.13737	1.1906	-0.0659879	0.773833	-0.369906	0.118392	0.78405	0.999509	no	neither	18.1269	15.3595	1.25832	1.18638	0.239001	0.75425	-0.406885	-0.131527	0.7055	0.841136	no	neither	2.24719	-0.0369789	11140	416	12380	43.08
ENSG00000188868	ZNF563	NOTEST	0	0	#NUM!	#NUM!	#NUM!	#DIV/0!	#DIV/0!	0	1	1	no	neither	0	0	#NUM!	#NUM!	#DIV/0!	#DIV/0!	#DIV/0!	0	1	1	no	neither	#N/A	#N/A	1116	237	2754	42.6
ENSG00000249709	ZNF564	OK	3.50641	3.38866	0.544863	0.530028	0.0398242	0.905133	-0.143798	-0.0090895	0.9646	0.999509	no	neither	4.86711	2.0888	0.687271	0.319897	1.22039	1.48917	0.574505	-0.244961	0.20935	0.512528	no	neither	2.17391	0.718303	1075	212	2935	44.24
ENSG00000196357	ZNF565	OK	5.16213	6.24502	0.712829	0.795534	-0.158367	0.723058	-0.467818	0.0316703	0.7361	0.999509	no	neither	4.68455	6.23518	0.670668	0.794849	-0.412521	0.480162	-1.05841	0.038756	0.5837	0.766197	no	neither	2.24719	-0.590589	405	726	2519	45.12
ENSG00000186017	ZNF566	OK	15.6637	22.5509	1.19489	1.35316	-0.179454	0.607587	-0.718838	0.472511	0.42475	0.999509	no	neither	14.2941	20.4528	1.15516	1.31075	-0.516879	0.446656	-1.16276	0.394724	0.442	0.678012	no	neither	2.10526	-0.443927	3857	375	5197	40.96
ENSG00000189042	ZNF567	OK	16.6756	27.3709	1.22208	1.43729	-0.23401	0.53293	-0.907982	0.610574	0.151	0.999509	no	neither	21.1243	24.6196	1.32478	1.39128	-0.220904	0.548366	-0.86679	0.142737	0.7189	0.8483	no	neither	2.12766	0.0411922	658	1229	3734	40.54
ENSG00000198453	ZNF568	NOTEST	0.0344204	0	-1.46318	#NUM!	#NUM!	#DIV/0!	#DIV/0!	0	1	1	no	neither	0.0610707	0.0288447	-1.21417	-1.53993	1.08217	1.35312	0.436288	0	1	1	no	neither	#N/A	#N/A	2259	540	3797	40.05
ENSG00000196437	ZNF569	OK	3.95512	5.50143	0.59716	0.740476	-0.310335	0.628871	-0.669163	0.379338	0.43285	0.999509	no	neither	5.31538	7.71995	0.725534	0.887614	-0.538419	0.440037	-1.1843	0.335743	0.45615	0.68596	no	neither	#N/A	-0.515142	1441	353	4061	39.27
ENSG00000171970	ZNF57	OK	2.07554	3.05688	0.317131	0.485278	-0.613733	0.593923	-0.751651	0.654621	0.2465	0.999509	no	neither	2.89042	2.21686	0.460961	0.345738	0.382761	0.833281	-0.263125	-0.421451	0.4248	0.667769	no	neither	2.1978	0.488526	186	169	2003	46.26
ENSG00000171827	ZNF570	OK	1.94111	1.9155	0.28805	0.282282	0.0291821	0.886433	-0.173917	-0.0103611	0.98165	0.999509	no	neither	3.04184	3.31169	0.483136	0.52005	-0.122623	0.587024	-0.768509	0.0539765	0.87635	0.934128	no	neither	#N/A	-0.594592	3418	477	5559	41.65
ENSG00000180479	ZNF571	NOTEST	0.38532	0.254175	-0.414178	-0.594867	-0.522315	1.32607	0.407157	0	1	1	no	neither	0.700118	1.8834	-0.154829	0.274943	-1.42767	0.237573	-2.07356	0.120725	0.3545	0.618825	no	neither	#N/A	-2.48071	1389	659	4113	39.97
ENSG00000267470	ZNF571-AS1	NOTEST	0.0506328	0.04733	-1.29557	-1.32486	-0.0322589	0.935779	-0.0957605	0	1	1	no	neither	0.22231	0.034409	-0.653041	-1.46333	2.69171	4.1291	2.04583	0	1	1	no	neither	#N/A	2.14159	#N/A	#N/A	2777	41.03
ENSG00000180938	ZNF572	OK	0.736691	0.630888	-0.132715	-0.200048	-0.592017	1.02144	0.0305979	-0.298694	0.5971	0.999509	no	neither	1.02342	0.478113	0.0100539	-0.320469	1.09797	1.36802	0.452089	-1.16327	0.0406	0.222521	no	neither	#N/A	0.421491	1530	118	3275	39.84
ENSG00000189144	ZNF573	OK	4.0508	8.53738	0.607541	0.931325	-0.616303	0.415044	-1.26866	0.266866	0.30145	0.999509	no	neither	7.81728	7.2023	0.893056	0.857471	0.118209	0.693671	-0.527677	-0.0295154	0.8994	0.945762	no	neither	2.22222	0.740987	1907	239	2501	41.38
ENSG00000105732	ZNF574	OK	13.4924	10.5789	1.13009	1.02444	0.1416	1.11565	0.15788	-0.509059	0.3389	0.999509	no	neither	33.1451	12.0753	1.52042	1.0819	1.45674	1.75425	0.81085	-1.49779	0.0062	0.0658288	no	neither	2.22222	0.652971	251	634	3598	57
ENSG00000176472	ZNF575	OK	1.18266	1.30938	0.0728599	0.117066	-0.684121	0.790082	-0.339926	0.0502961	0.8839	0.999509	no	neither	1.96245	1.02368	0.292799	0.0101642	0.938891	1.22519	0.293005	-0.361765	0.3018	0.580171	no	neither	#N/A	0.632931	442	741	2285	54.5
ENSG00000124444	ZNF576	OK	11.736	14.0521	1.06952	1.14774	-0.101834	0.730561	-0.452923	0.244829	0.70065	0.999509	no	neither	11.0373	14.9718	1.04286	1.17527	-0.43986	0.471148	-1.08575	0.368446	0.5385	0.737727	no	neither	2.85714	-0.632824	1898	701	2566	50.29
ENSG00000161551	ZNF577	NOTEST	0	0	#NUM!	#NUM!	#NUM!	#DIV/0!	#DIV/0!	0	1	1	no	neither	0.17929	0.033717	-0.746444	-1.47215	2.41075	3.39841	1.76486	0	1	1	no	neither	2.24719	#N/A	1249	1115	3148	41
ENSG00000258405	ZNF578	NOTEST	0	0	#NUM!	#NUM!	#NUM!	#DIV/0!	#DIV/0!	0	1	1	no	neither	0	0	#NUM!	#NUM!	#DIV/0!	#DIV/0!	#DIV/0!	0	1	1	no	neither	#N/A	#N/A	#N/A	101	5255	43.95
ENSG00000218891	ZNF579	OK	5.00991	5.39628	0.69983	0.732094	-0.0650255	0.812107	-0.300258	0.103737	0.8071	0.999509	no	neither	12.0053	5.54375	1.07937	0.743804	1.11474	1.38401	0.468851	-0.955979	0.03055	0.18733	no	neither	3.125	0.76911	1180	399	2899	64.6
ENSG00000213015	ZNF580	OK	10.7305	9.70815	1.03062	0.987136	0.062191	0.966855	-0.0486288	-0.0986848	0.8691	0.999509	no	neither	23.5233	10.4263	1.3715	1.01813	1.17386	1.44191	0.527977	-0.728647	0.16915	0.471174	no	neither	3.27869	0.576606	441	745	1707	57.45
ENSG00000171425	ZNF581	OK	12.1432	12.4915	1.08433	1.09661	-0.0162485	0.850347	-0.233876	0.0383038	0.94415	0.999509	no	neither	20.0222	16.4365	1.30151	1.21581	0.284697	0.778523	-0.361189	-0.216398	0.70155	0.839179	no	neither	2.27273	-0.127313	456	253	1324	58.42
ENSG00000018869	ZNF582	OK	0.493158	0.539355	-0.307014	-0.268125	0.195397	0.799814	-0.322263	0.0407208	0.88385	0.999509	no	neither	0.673115	0.850506	-0.171911	-0.0703226	-0.337468	0.505802	-0.983354	0.0866603	0.7404	0.859816	no	neither	#N/A	-0.661091	1110	325	2824	40.84
ENSG00000267454	ZNF582-AS1	OK	0.237229	0.481703	-0.624832	-0.317221	0.977982	0.430791	-1.21494	0.321461	0.44565	0.999509	no	neither	0.371604	0.31837	-0.42992	-0.497068	0.223062	0.745963	-0.422824	0	1	1	no	neither	#N/A	0.792117	#N/A	#N/A	1606	45.46
ENSG00000198440	ZNF583	OK	1.77285	0.98345	0.248672	-0.00724772	#NUM!	1.57688	0.657069	-0.732504	0.11405	0.999509	no	neither	2.0689	2.60758	0.315739	0.416238	-0.333848	0.507073	-0.979734	0.225016	0.64155	0.802255	no	neither	#N/A	-1.6368	2995	120	4916	38.95
ENSG00000171574	ZNF584	OK	7.96423	7.63448	0.901144	0.882779	0.0297043	0.912519	-0.132073	-0.0685603	0.89175	0.999509	no	neither	10.4397	8.63634	1.01869	0.93633	0.273588	0.772551	-0.372298	-0.237031	0.6096	0.781608	no	neither	2.29885	-0.240225	1516	522	2709	51.81
ENSG00000196967	ZNF585A	OK	2.54316	5.2862	0.405374	0.723144	-0.83503	0.420831	-1.24869	0.386077	0.45755	0.999509	no	neither	1.47569	6.23085	0.168995	0.794547	-2.07804	0.151362	-2.72393	0.642854	0.1952	0.498601	no	neither	#N/A	-1.47524	6048	215	8618	40.77
ENSG00000245680	ZNF585B	OK	3.23272	3.80546	0.509568	0.580407	-0.18779	0.743085	-0.4284	0.087657	0.759	0.999509	no	neither	3.91215	4.80954	0.592415	0.682104	-0.297937	0.519853	-0.943823	0.106037	0.68415	0.828337	no	neither	2.38095	-0.515423	3647	418	6210	42.21
ENSG00000083828	ZNF586	OK	7.75606	6.35373	0.889641	0.803029	0.147772	1.0678	0.0946424	-0.089314	0.7398	0.999509	no	neither	15.1087	7.73983	1.17923	0.888731	0.965006	1.24757	0.31912	-0.279245	0.2135	0.5149	no	neither	2.63158	0.224477	1196	223	2265	46.13
ENSG00000198466	ZNF587	OK	7.88436	9.08425	0.896766	0.958289	-0.0957286	0.759198	-0.397452	0.0769415	0.7848	0.999509	no	neither	15.37	8.06618	1.18667	0.906668	0.93016	1.2178	0.284274	-0.252246	0.2536	0.543467	no	neither	2.29885	0.681725	4971	230	6882	46.53
ENSG00000269343	ZNF587B	OK	15.7861	17.7685	1.19827	1.24965	-0.0605661	0.777145	-0.363745	0.126566	0.84545	0.999509	no	neither	21.2606	12.8364	1.32758	1.10844	0.727942	1.05853	0.0820556	-0.457957	0.6476	0.805388	no	neither	#N/A	0.445801	1895	233	3339	47.01
ENSG00000223965	ZNF587P1	OK	0.27691	0.51526	-0.557661	-0.287974	0.953453	0.4701	-1.08896	0.16895	0.62435	0.999509	no	neither	0.74682	0.241184	-0.126784	-0.617652	1.63063	1.97896	0.98474	-0.307235	0.35525	0.619314	no	neither	#N/A	2.0737	#N/A	#N/A	1386	46.78
ENSG00000164048	ZNF589	OK	2.7812	2.63225	0.444232	0.420327	0.0798014	0.924236	-0.113667	-0.0421138	0.9131	0.999509	no	neither	3.15668	1.96717	0.499231	0.293842	0.682286	1.02555	0.0364003	-0.322264	0.4122	0.659714	no	neither	2.7027	0.150067	3072	71	4703	45.4
ENSG00000166716	ZNF592	OK	18.5187	16.7096	1.26761	1.22297	0.0517272	0.969443	-0.0447722	-0.0335972	0.82735	0.999509	no	neither	24.1808	14.8912	1.38347	1.17293	0.699402	1.03779	0.0535159	-0.186656	0.3025	0.580628	no	neither	3.125	0.0982881	4038	129	8131	45.9
ENSG00000142684	ZNF593	OK	21.4802	16.4829	1.33204	1.21703	0.130267	1.13994	0.18896	-0.537817	0.35055	0.999509	no	neither	18.9012	24.4135	1.27649	1.38763	-0.369201	0.494798	-1.01509	0.468379	0.41195	0.659446	no	neither	4.90323	-1.20405	184	112	698	62.91
ENSG00000272602	ZNF595	OK	1.33109	1.66035	0.124207	0.2202	-0.826061	0.70127	-0.511957	0.41906	0.4524	0.999509	no	neither	1.96015	2.5022	0.292289	0.398322	-0.352233	0.500652	-0.998119	0.363188	0.5092	0.720689	no	neither	#N/A	-0.486162	759	322	2911	38.31
ENSG00000167981	ZNF597	OK	1.88453	1.13308	0.275203	0.0542606	2.34252	1.45486	0.540877	-0.293631	0.5147	0.999509	no	neither	2.16565	1.05829	0.335588	0.0246047	1.03307	1.30783	0.387179	-0.34094	0.66845	0.818638	no	neither	2.08333	-0.153698	4001	193	5524	42.54
ENSG00000167962	ZNF598	OK	15.7595	15.3658	1.19754	1.18656	0.0132976	0.89715	-0.156579	-0.040962	0.9376	0.999509	no	neither	19.4887	17.8538	1.28978	1.25173	0.126407	0.697624	-0.519479	-0.116766	0.8205	0.903179	no	neither	6.07407	-0.3629	577	242	4457	64.25
ENSG00000153896	ZNF599	OK	0.758427	0.559355	-0.120086	-0.252312	-1.07114	1.18605	0.246168	-0.438001	0.44185	0.999509	no	neither	0.957136	1.37125	-0.0190263	0.137117	-0.518696	0.446094	-1.16458	0.483321	0.4368	0.674484	no	neither	#N/A	-1.41075	2799	387	3476	43.51
ENSG00000189190	ZNF600	NOTEST	0	0.00708136	#NUM!	-2.14988	#NUM!	0	#NUM!	0	1	1	no	neither	0.0696928	0.0747282	-1.15681	-1.12652	-0.100643	0.596036	-0.746529	0	1	1	no	neither	#N/A	#N/A	1828	212	3829	44.82
ENSG00000219392	ZNF602P	NOTEST	0.309616	0.160728	-0.509177	-0.793908	-0.640807	1.68504	0.752781	0	1	1	no	neither	0.756725	0.26085	-0.121062	-0.583609	1.53655	1.85403	0.890663	-1.27416	0.0346	0.203128	no	neither	#N/A	0.137882	#N/A	#N/A	924	41.23
ENSG00000196458	ZNF605	OK	5.8608	7.34605	0.767957	0.866054	-0.173431	0.69788	-0.518949	0.0589698	0.73075	0.999509	no	neither	5.62739	5.81965	0.750307	0.764897	-0.0484664	0.617987	-0.694353	0.00591792	0.95675	0.976487	no	neither	2.73973	-0.175404	7064	161	9340	46.54
ENSG00000198182	ZNF607	OK	1.74837	1.81817	0.242633	0.259634	-0.0977042	0.841156	-0.249554	0.0226367	0.95585	0.999509	no	neither	3.77188	3.23103	0.576558	0.509341	0.22329	0.746081	-0.422596	-0.103332	0.81825	0.901659	no	neither	2.1978	-0.173042	1676	521	4364	41.55
ENSG00000180357	ZNF609	OK	11.5231	13.5875	1.06157	1.13314	-0.094127	0.741835	-0.430829	0.150074	0.58885	0.999509	no	neither	13.0029	11.9093	1.11404	1.07589	0.126745	0.697787	-0.519141	-0.0752126	0.78965	0.887156	no	neither	4.13793	-0.0883123	4376	127	8746	42.67
ENSG00000167554	ZNF610	NOTEST	0.0257464	0	-1.58928	#NUM!	#NUM!	#DIV/0!	#DIV/0!	0	1	1	no	neither	0.0266109	0	-1.57494	#NUM!	#DIV/0!	#DIV/0!	#DIV/0!	0	1	1	no	neither	#N/A	#N/A	1010	261	2723	44.88
ENSG00000213020	ZNF611	OK	0.629404	0.686249	-0.201071	-0.163518	0.29825	0.802279	-0.317824	0.0593109	0.8493	0.999509	no	neither	1.97309	1.25558	0.295147	0.0988444	0.652103	1.00432	0.00621673	-0.440462	0.2819	0.565346	no	neither	2.43902	0.32404	4051	122	4796	46.11
ENSG00000176024	ZNF613	OK	1.80592	2.03321	0.256699	0.308182	-0.263709	0.776952	-0.364103	0.159292	0.768	0.999509	no	neither	1.62942	3.04174	0.212033	0.483122	-0.900538	0.342358	-1.54642	0.672837	0.18325	0.485983	no	neither	2.17391	-1.18232	885	320	3419	41.55
ENSG00000142556	ZNF614	OK	5.34697	5.70314	0.728108	0.756114	-0.0544519	0.820109	-0.286113	0.106562	0.82395	0.999509	no	neither	6.16351	4.13145	0.789828	0.616103	0.577104	0.953443	-0.0687821	-0.520831	0.2269	0.524616	no	neither	2.12766	0.217331	2514	384	4818	41.38
ENSG00000197619	ZNF615	OK	4.21111	7.83671	0.624397	0.894134	-0.518028	0.470046	-1.08913	0.80767	0.073	0.999509	no	neither	4.76171	5.78973	0.677763	0.762658	-0.282016	0.525622	-0.927902	0.20176	0.6276	0.79372	no	neither	2.06186	0.161223	3499	306	4122	39.06
ENSG00000204611	ZNF616	NOTEST	0.158528	0.280508	-0.799894	-0.552055	0.534998	0.494355	-1.01638	0	1	1	no	neither	0.399164	0.631854	-0.398849	-0.199383	-0.66261	0.403742	-1.3085	0.0414754	0.62815	0.794078	no	neither	2.22222	-0.292114	2234	361	4335	42.23
ENSG00000157657	ZNF618	OK	6.29955	7.02258	0.79931	0.846497	-0.0827502	0.784676	-0.34983	0.151016	0.7342	0.999509	no	neither	5.01145	6.31906	0.699963	0.800652	-0.334482	0.50685	-0.980368	0.280296	0.50985	0.721138	no	neither	2.5	-0.630538	6423	98	9289	45.61
ENSG00000177873	ZNF619	OK	3.0209	2.45525	0.480136	0.390096	0.299616	1.07626	0.106031	-0.233264	0.62815	0.999509	no	neither	4.21275	2.27258	0.624566	0.356519	0.890431	1.18472	0.244545	-0.618763	0.2357	0.532368	no	neither	#N/A	0.138514	1994	244	4153	45.23
ENSG00000224547	ZNF619P1	NOTEST	0.0699752	0.0255609	-1.15506	-1.59242	-0.463262	2.39467	1.25983	0	1	1	no	neither	0.186088	0.225125	-0.730282	-0.647576	-0.274741	0.528279	-0.920627	0	1	1	no	neither	#N/A	-2.18045	#N/A	#N/A	752	45.21
ENSG00000177842	ZNF620	OK	4.68461	3.20658	0.670673	0.506042	0.406353	1.27794	0.353816	-0.445691	0.3533	0.999509	no	neither	5.13848	2.94665	0.710835	0.469329	0.802266	1.11449	0.15638	-0.525626	0.2282	0.525429	no	neither	2.27273	-0.197436	1872	226	3291	44.27
ENSG00000172888	ZNF621	OK	7.36675	5.05004	0.867276	0.703295	0.302361	1.27602	0.351656	-0.55925	0.2705	0.999509	no	neither	11.3379	3.95761	1.05453	0.597433	1.51845	1.83092	0.872566	-1.4588	0.0048	0.0556469	no	neither	3.38983	0.52091	4605	396	6378	41.97
ENSG00000173545	ZNF622	OK	26.832	24.6747	1.42865	1.39225	0.0372354	0.951216	-0.0721558	-0.185585	0.73915	0.999509	no	neither	22.8056	23.5272	1.35804	1.37157	-0.0449415	0.619498	-0.690828	0.0594654	0.91835	0.956578	no	neither	2.63158	-0.618672	137	126	1699	40.67
ENSG00000183309	ZNF623	NOTEST	0.0096865	0.00642806	-2.01383	-2.19192	-0.122251	1.31815	0.398514	0	1	1	no	neither	0.0121568	0.00451117	-1.91518	-2.34571	1.43019	1.72226	0.784304	0	1	1	no	neither	#N/A	0.38579	4934	253	6759	47.94
ENSG00000197566	ZNF624	OK	4.43981	3.5838	0.647364	0.554344	0.223797	1.08367	0.11593	-0.299852	0.4875	0.999509	no	neither	4.44686	4.42687	0.648053	0.646097	0.00649998	0.641986	-0.639386	-0.00466582	0.99155	0.994804	no	neither	#N/A	-0.755316	1550	270	4241	37.68
ENSG00000257591	ZNF625	NOTEST	0	0	#NUM!	#NUM!	#NUM!	#DIV/0!	#DIV/0!	0	1	1	no	neither	0	0	#NUM!	#NUM!	#DIV/0!	#DIV/0!	#DIV/0!	0	1	1	no	neither	#N/A	#N/A	1334	170	1678	45.12
ENSG00000213297	ZNF625-ZNF20	NOTEST	0	0	#NUM!	#NUM!	#NUM!	#DIV/0!	#DIV/0!	0	1	1	no	neither	0.0144651	0	-1.83968	#NUM!	#DIV/0!	#DIV/0!	#DIV/0!	0	1	1	no	neither	#N/A	#N/A	1868	172	2651	45.83
ENSG00000188171	ZNF626	NOTEST	0	0	#NUM!	#NUM!	#NUM!	#DIV/0!	#DIV/0!	0	1	1	no	neither	0	0	#NUM!	#NUM!	#DIV/0!	#DIV/0!	#DIV/0!	0	1	1	no	neither	#N/A	#N/A	4228	149	5963	38.66
ENSG00000197483	ZNF628	OK	1.93841	2.08522	0.287446	0.319152	-0.150954	0.813152	-0.298404	0.078528	0.8576	0.999509	no	neither	2.94599	2.32372	0.469231	0.366184	0.342316	0.810245	-0.30357	-0.22799	0.5954	0.773634	no	neither	2.8169	-0.00516611	113	475	3847	62.51
ENSG00000102870	ZNF629	OK	6.65484	6.32179	0.823138	0.80084	0.0396195	0.920821	-0.119007	-0.110405	0.84435	0.999509	no	neither	9.95282	6.18568	0.997946	0.791387	0.686173	1.02832	0.0402871	-0.81871	0.1512	0.448857	no	neither	#N/A	0.159294	3268	174	6087	57.75
ENSG00000221994	ZNF630	NOTEST	0.077177	0.0397818	-1.11251	-1.40032	-0.331931	1.697	0.762985	0	1	1	no	neither	0.132225	0.0577337	-0.878686	-1.23857	1.19551	1.4637	0.549623	0	1	1	no	neither	#N/A	-0.213361	287	391	2829	43.64
ENSG00000277541	ZNF630-AS1	NOTEST	0	0	#NUM!	#NUM!	#NUM!	#DIV/0!	#DIV/0!	0	1	1	no	neither	0	0	#NUM!	#NUM!	#DIV/0!	#DIV/0!	#DIV/0!	0	1	1	no	neither	#N/A	#N/A	#N/A	#N/A	397	40.39
ENSG00000075292	ZNF638	OK	122.745	120.797	2.089	2.08206	0.00480615	0.888844	-0.169998	-0.0141637	0.95565	0.999509	no	neither	104.246	76.5384	2.01806	1.88388	0.445736	0.87046	-0.20015	-0.256765	0.31035	0.586165	no	neither	3.1746	-0.0301515	396	527	6821	38.16
ENSG00000121864	ZNF639	OK	12.0475	11.8618	1.0809	1.07415	0.00903269	0.888432	-0.170667	-0.0285274	0.9584	0.999509	no	neither	13.8658	11.5011	1.14194	1.06074	0.269759	0.770503	-0.376127	-0.306349	0.59005	0.770039	no	neither	2.24719	-0.20546	4160	300	6064	41.32
ENSG00000167528	ZNF641	OK	8.66319	6.61226	0.937678	0.82035	0.192853	1.14606	0.196677	-0.210336	0.55615	0.999509	no	neither	7.57995	7.32855	0.879666	0.865018	0.0486606	0.661024	-0.597226	-0.0218684	0.9455	0.970864	no	neither	4.32	-0.793903	5792	708	7819	46.15
ENSG00000122482	ZNF644	OK	38.737	41.6103	1.58813	1.6192	-0.0279566	0.814335	-0.296306	0.0757094	0.8446	0.999509	no	neither	32.7757	31.0025	1.51555	1.4914	0.080242	0.675654	-0.565644	-0.0469581	0.88835	0.940429	no	neither	2.32558	-0.269338	1499	282	5763	36.39
ENSG00000167395	ZNF646	OK	6.13681	5.18027	0.787943	0.714352	0.141455	1.03626	0.0513838	-0.113269	0.7596	0.999509	no	neither	14.3606	5.71522	1.15717	0.757033	1.32924	1.60586	0.683349	-0.520649	0.12705	0.415142	no	neither	2.17391	0.631965	2204	422	8118	58.57
ENSG00000274316	ZNF646P1	NOTEST	0	0	#NUM!	#NUM!	#NUM!	#DIV/0!	#DIV/0!	0	1	1	no	neither	0	0	#NUM!	#NUM!	#DIV/0!	#DIV/0!	#DIV/0!	0	1	1	no	neither	#N/A	#N/A	#N/A	#N/A	995	61.31
ENSG00000179930	ZNF648	NOTEST	0	0	#NUM!	#NUM!	#NUM!	#DIV/0!	#DIV/0!	0	1	1	no	neither	0	0	#NUM!	#NUM!	#DIV/0!	#DIV/0!	#DIV/0!	0	1	1	no	neither	#N/A	#N/A	1733	144	3649	51.55
ENSG00000198093	ZNF649	NOTEST	0.00578383	0.0206197	-2.23778	-1.68572	0.408708	0.245364	-2.027	0	1	1	no	neither	0.262632	0.311665	-0.580652	-0.506312	-0.246953	0.538553	-0.89284	0	1	1	no	neither	2.43902	1.13416	1393	493	3197	43.38
ENSG00000268095	ZNF649-AS1	NOTEST	0	0	#NUM!	#NUM!	#NUM!	#DIV/0!	#DIV/0!	0	1	1	no	neither	0.196324	0	-0.707027	#NUM!	#DIV/0!	#DIV/0!	#DIV/0!	0	1	1	no	neither	#N/A	#N/A	#N/A	#N/A	579	42.14
ENSG00000198740	ZNF652	OK	7.2076	8.23279	0.857791	0.915547	-0.0940084	0.765811	-0.38494	0.244966	0.6306	0.999509	no	neither	6.2636	5.82449	0.796824	0.765258	0.10486	0.687282	-0.541026	-0.112846	0.81585	0.900304	no	neither	2.94118	-0.156085	3847	257	5988	41.52
ENSG00000235278	ZNF652P1	NOTEST	0.0231105	0.23016	-1.63619	-0.63797	1.35878	0.0878329	-3.50909	0	1	1	no	neither	0.122018	0.127094	-0.913576	-0.895875	-0.0588019	0.613575	-0.704688	0	1	1	no	neither	#N/A	2.80441	#N/A	#N/A	1309	45.53
ENSG00000161914	ZNF653	OK	1.73984	2.01355	0.240509	0.303962	-0.3378	0.755831	-0.403864	0.0960692	0.80525	0.999509	no	neither	4.6321	1.65751	0.665778	0.219456	1.48265	1.78604	0.836763	-0.571118	0.0944	0.359897	no	neither	2.53165	1.24063	440	136	2240	55.67
ENSG00000175105	ZNF654	OK	6.8656	5.03814	0.836678	0.70227	0.252647	1.19203	0.253417	-0.122011	0.61975	0.999509	no	neither	6.95769	3.25705	0.842465	0.512824	1.09504	1.36524	0.449156	-0.218389	0.30475	0.582555	no	neither	#N/A	0.19574	3012	198	6446	35.51
ENSG00000197343	ZNF655	OK	65.2371	54.4588	1.81449	1.73607	0.0637443	1.04786	0.0674496	-0.265856	0.5942	0.999509	no	neither	87.8934	48.5149	1.94396	1.68588	0.857327	1.15784	0.211441	-0.718694	0.07685	0.320881	no	neither	#N/A	0.143991	4194	381	4886	42.73
ENSG00000274349	ZNF658	OK	2.01637	2.45109	0.30457	0.389359	-0.354327	0.719596	-0.474741	0.236075	0.6259	0.999509	no	neither	1.42075	1.94047	0.152518	0.287907	-0.449753	0.467929	-1.09564	0.270971	0.5824	0.765164	no	neither	#N/A	-0.620899	692	266	4160	38.33
ENSG00000198416	ZNF658B	NOTEST	0.275814	0.323676	-0.559384	-0.48989	0.191382	0.74539	-0.423933	0	1	1	no	neither	0.357776	0.191965	-0.446389	-0.716778	0.898213	1.19113	0.252327	0	1	1	no	neither	#N/A	0.67626	#N/A	#N/A	3408	38.43
ENSG00000160229	ZNF66	NOTEST	0	0	#NUM!	#NUM!	#NUM!	#DIV/0!	#DIV/0!	0	1	1	no	neither	0	0	#NUM!	#NUM!	#DIV/0!	#DIV/0!	#DIV/0!	0	1	1	no	neither	#N/A	#N/A	704	177	1745	38.46
ENSG00000144792	ZNF660	NOTEST	0	0	#NUM!	#NUM!	#NUM!	#DIV/0!	#DIV/0!	0	1	1	no	neither	0	0	#NUM!	#NUM!	#DIV/0!	#DIV/0!	#DIV/0!	0	1	1	no	neither	#N/A	#N/A	4504	179	5834	45.57
ENSG00000182983	ZNF662	NOTEST	0.0120451	0	-1.91919	#NUM!	#NUM!	#DIV/0!	#DIV/0!	0	1	1	no	neither	0.175016	0	-0.756922	#NUM!	#DIV/0!	#DIV/0!	#DIV/0!	0	1	1	no	neither	#N/A	#N/A	2286	437	4099	45.18
ENSG00000215452	ZNF663P	NOTEST	0	0	#NUM!	#NUM!	#NUM!	#DIV/0!	#DIV/0!	0	1	1	no	neither	0.0151887	0	-1.81848	#NUM!	#DIV/0!	#DIV/0!	#DIV/0!	0	1	1	no	neither	#N/A	#N/A	#N/A	#N/A	2722	41.57
ENSG00000179195	ZNF664	OK	48.5834	61.2743	1.68649	1.78728	-0.0837424	0.693565	-0.527896	0.152881	0.4748	0.999509	no	neither	42.8532	52.1616	1.63198	1.71735	-0.283585	0.525051	-0.929471	0.104719	0.6162	0.78614	no	neither	10.5714	-0.401575	2508	897	5108	44.11
ENSG00000197497	ZNF665	NOTEST	0	0	#NUM!	#NUM!	#NUM!	#DIV/0!	#DIV/0!	0	1	1	no	neither	0.0261248	0	-1.58295	#NUM!	#DIV/0!	#DIV/0!	#DIV/0!	0	1	1	no	neither	#N/A	#N/A	2031	62	4159	45.26
ENSG00000198046	ZNF667	NOTEST	0	0	#NUM!	#NUM!	#NUM!	#DIV/0!	#DIV/0!	0	1	1	no	neither	0	0	#NUM!	#NUM!	#DIV/0!	#DIV/0!	#DIV/0!	0	1	1	no	neither	#N/A	#N/A	3416	1369	5250	43.97
ENSG00000166770	ZNF667-AS1	NOTEST	0	0	#NUM!	#NUM!	#NUM!	#DIV/0!	#DIV/0!	0	1	1	no	neither	0	0	#NUM!	#NUM!	#DIV/0!	#DIV/0!	#DIV/0!	0	1	1	no	neither	#N/A	#N/A	#N/A	#N/A	1521	43.34
ENSG00000167394	ZNF668	OK	7.20809	7.55753	0.85782	0.87838	-0.0341697	0.834292	-0.261376	0.0548949	0.90785	0.999509	no	neither	12.8046	10.5447	1.10737	1.02303	0.280144	0.77607	-0.365742	-0.181907	0.6892	0.831496	no	neither	2.46914	-0.104366	224	762	2865	54.5
ENSG00000188295	ZNF669	OK	3.30613	3.12952	0.51932	0.495478	0.0678034	0.924102	-0.113876	-0.0939867	0.8619	0.999509	no	neither	6.09776	3.03556	0.78517	0.482239	1.00632	1.28381	0.360431	-0.923238	0.0598	0.280443	no	neither	2.1978	0.474306	463	172	1951	43.07
ENSG00000277462	ZNF670	OK	3.52171	2.86971	0.546754	0.457838	0.256054	1.07348	0.102293	-0.33852	0.56395	0.999509	no	neither	3.51731	3.11865	0.546211	0.493967	0.173551	0.720797	-0.472335	-0.159916	0.7864	0.885926	no	neither	2.17391	-0.574629	664	158	1994	41.24
ENSG00000135747	ZNF670-ZNF695	NOTEST	0.15789	0.144061	-0.801645	-0.841454	-0.0699195	0.958707	-0.0608378	0	1	1	no	neither	0.499319	0.208637	-0.301622	-0.680609	1.25897	1.52952	0.613081	0	1	1	no	neither	#N/A	0.673919	2016	214	2751	42.2
ENSG00000083814	ZNF671	OK	1.47184	0.980658	0.167861	-0.00848242	#NUM!	1.31287	0.392721	-0.145588	0.4719	0.999509	no	neither	1.70449	1.1655	0.231594	0.0665123	0.548391	0.934654	-0.0974949	-0.09731	0.53515	0.735615	no	neither	#N/A	-0.490216	1946	95	2903	49.44
ENSG00000171161	ZNF672	OK	10.8406	8.08588	1.03505	0.907727	0.189374	1.17275	0.22989	-0.44306	0.31275	0.999509	no	neither	12.7886	9.69643	1.10682	0.986612	0.399333	0.842908	-0.246553	-0.353705	0.3994	0.650447	no	neither	2.35294	-0.476443	883	297	2989	52.37
ENSG00000251192	ZNF674	OK	4.43989	5.94067	0.647372	0.773835	-0.257431	0.653754	-0.61318	0.377813	0.5341	0.999509	no	neither	3.89578	4.49638	0.590594	0.652863	-0.206852	0.553733	-0.852738	0.149882	0.77125	0.876895	no	neither	2.29885	-0.239558	2115	110	4073	41.87
ENSG00000197372	ZNF675	OK	4.15102	5.77449	0.618155	0.761514	-0.300902	0.628809	-0.669305	0.557158	0.24885	0.999509	no	neither	5.56101	5.77668	0.745154	0.761678	-0.0548936	0.61524	-0.70078	0.0440208	0.9199	0.957147	no	neither	2.66667	-0.0314743	925	202	4227	41.44
ENSG00000196109	ZNF676	NOTEST	0	0	#NUM!	#NUM!	#NUM!	#DIV/0!	#DIV/0!	0	1	1	no	neither	0	0	#NUM!	#NUM!	#DIV/0!	#DIV/0!	#DIV/0!	0	1	1	no	neither	#N/A	#N/A	858	317	2944	38.47
ENSG00000197928	ZNF677	NOTEST	0	0	#NUM!	#NUM!	#NUM!	#DIV/0!	#DIV/0!	0	1	1	no	neither	0	0	#NUM!	#NUM!	#DIV/0!	#DIV/0!	#DIV/0!	0	1	1	no	neither	#N/A	#N/A	1590	232	3497	38.84
ENSG00000181450	ZNF678	OK	5.02603	4.99882	0.701225	0.698867	0.00485863	0.879499	-0.185246	-0.00586531	0.99155	0.999509	no	neither	4.77337	4.71866	0.678825	0.673819	0.0166309	0.64651	-0.629255	-0.0102398	0.9848	0.990925	no	neither	2.27273	-0.444009	6633	181	8556	40.32
ENSG00000197123	ZNF679	NOTEST	0	0	#NUM!	#NUM!	#NUM!	#DIV/0!	#DIV/0!	0	1	1	no	neither	0	0	#NUM!	#NUM!	#DIV/0!	#DIV/0!	#DIV/0!	0	1	1	no	neither	#N/A	#N/A	61	178	1567	41.99
ENSG00000173041	ZNF680	OK	4.9649	8.55181	0.695911	0.932058	-0.421518	0.507844	-0.977543	0.811007	0.11415	0.999509	no	neither	7.07427	6.77956	0.849682	0.831202	0.0613896	0.666882	-0.584496	-0.0461933	0.9194	0.956981	no	neither	2.43902	0.393047	1699	151	3022	38.98
ENSG00000228014	ZNF680P1	NOTEST	0	0	#NUM!	#NUM!	#NUM!	#DIV/0!	#DIV/0!	0	1	1	no	neither	0	0	#NUM!	#NUM!	#DIV/0!	#DIV/0!	#DIV/0!	0	1	1	no	neither	#N/A	#N/A	#N/A	#N/A	1469	33.15
ENSG00000196172	ZNF681	NOTEST	0.0427688	0	-1.36887	#NUM!	#NUM!	#DIV/0!	#DIV/0!	0	1	1	no	neither	0.00269828	0.0039198	-2.56891	-2.40674	-0.53874	0.439939	-1.18463	0	1	1	no	neither	#N/A	#N/A	4416	141	6497	38.17
ENSG00000197124	ZNF682	NOTEST	0	0	#NUM!	#NUM!	#NUM!	#DIV/0!	#DIV/0!	0	1	1	no	neither	0.0885611	0	-1.05276	#NUM!	#DIV/0!	#DIV/0!	#DIV/0!	0	1	1	no	neither	#N/A	#N/A	1586	174	3769	41.4
ENSG00000176083	ZNF683	NOTEST	0	0	#NUM!	#NUM!	#NUM!	#DIV/0!	#DIV/0!	0	1	1	no	neither	0.0649252	0	-1.18759	#NUM!	#DIV/0!	#DIV/0!	#DIV/0!	0	1	1	no	neither	#N/A	#N/A	16	280	1712	52.46
ENSG00000117010	ZNF684	OK	3.76499	5.63986	0.575764	0.751268	-0.383851	0.583947	-0.776091	0.521756	0.34585	0.999509	no	neither	2.75797	6.99306	0.44059	0.844667	-1.34232	0.252053	-1.9882	1.09533	0.0769	0.320881	no	neither	2.73973	-1.21211	708	226	2102	40.31
ENSG00000143373	ZNF687	OK	5.25696	4.90471	0.720735	0.690613	0.0615901	0.93756	-0.0930169	-0.0614375	0.8981	0.999509	no	neither	9.10366	5.05037	0.959216	0.703323	0.850058	1.15202	0.204172	-0.441545	0.24355	0.536849	no	neither	2.5641	0.297188	1180	868	5378	57.99
ENSG00000229809	ZNF688	OK	9.06519	6.32504	0.957377	0.801063	0.257171	1.25369	0.326185	-0.36255	0.5161	0.999509	no	neither	3.70043	6.86142	0.568252	0.836414	-0.890814	0.344673	-1.5367	0.583381	0.26875	0.555328	no	neither	6.07692	-1.86289	569	1104	2506	56.77
ENSG00000198429	ZNF69	NOTEST	0	0	#NUM!	#NUM!	#NUM!	#DIV/0!	#DIV/0!	0	1	1	no	neither	0	0	#NUM!	#NUM!	#DIV/0!	#DIV/0!	#DIV/0!	0	1	1	no	neither	#N/A	#N/A	918	139	2010	43.23
ENSG00000164011	ZNF691	OK	4.58789	4.46206	0.661613	0.649535	0.0265794	0.899405	-0.152957	-0.0572318	0.9214	0.999509	no	neither	5.75259	3.86102	0.759863	0.586702	0.57523	0.952205	-0.0706565	-0.701402	0.23915	0.534741	no	neither	2.15054	0.0823005	663	177	1935	47.25
ENSG00000171163	ZNF692	OK	6.96273	9.22673	0.84278	0.965048	-0.195445	0.6601	-0.599244	0.549878	0.32575	0.999509	no	neither	15.6426	10.3668	1.19431	1.01564	0.59351	0.964347	-0.0523764	-0.649518	0.27745	0.561183	no	neither	2.85714	0.546868	719	403	2704	54.21
ENSG00000197472	ZNF695	OK	0.609129	0.959352	-0.215291	-0.018022	3.57845	0.555404	-0.84839	0.231839	0.59345	0.999509	no	neither	0.862314	0.976808	-0.0643346	-0.0101908	-0.179862	0.56419	-0.825748	0.0662021	0.8809	0.936717	no	neither	3.22581	0.0226425	1643	184	3340	42.51
ENSG00000185730	ZNF696	OK	2.87954	3.308	0.459323	0.519566	-0.177796	0.761439	-0.393199	0.205203	0.6491	0.999509	no	neither	7.49603	3.88071	0.874831	0.588911	0.949806	1.23449	0.30392	-0.872754	0.0645	0.292476	no	neither	2.46914	0.697119	1260	857	2795	58.48
ENSG00000196110	ZNF699	OK	1.67427	1.02086	0.223825	0.00896619	4.64174	1.43462	0.520669	-0.524688	0.33745	0.999509	no	neither	2.24388	0.859173	0.351	-0.0659194	1.38497	1.66912	0.739089	-0.983713	0.06465	0.292878	no	neither	#N/A	0.21842	1199	223	3358	42.77
ENSG00000147789	ZNF7	OK	26.2833	27.5246	1.41968	1.43972	-0.0202236	0.835289	-0.259653	0.06229	0.8854	0.999509	no	neither	39.9977	29.1049	1.60204	1.46397	0.458655	0.87829	-0.187231	-0.365188	0.36935	0.629085	no	neither	2.24719	0.0724219	1330	194	5641	50.93
ENSG00000187792	ZNF70	OK	1.31528	1.43974	0.119018	0.158284	-0.411334	0.79912	-0.323516	0.196288	0.7243	0.999509	no	neither	2.00717	1.10055	0.302584	0.0416098	0.866938	1.16558	0.221052	-1.09962	0.0612	0.283937	no	neither	2.40964	0.544568	5121	381	6924	50.09
ENSG00000196757	ZNF700	NOTEST	0	0	#NUM!	#NUM!	#NUM!	#DIV/0!	#DIV/0!	0	1	1	no	neither	0.0121555	0	-1.91523	#NUM!	#DIV/0!	#DIV/0!	#DIV/0!	0	1	1	no	neither	2.35294	#N/A	519	417	3113	44.6
ENSG00000167562	ZNF701	NOTEST	0	0	#NUM!	#NUM!	#NUM!	#DIV/0!	#DIV/0!	0	1	1	no	neither	0.0873983	0.0372969	-1.0585	-1.42833	1.22855	1.49761	0.582663	0	1	1	no	neither	#N/A	#N/A	3716	222	5538	45.33
ENSG00000242779	ZNF702P	NOTEST	0	0	#NUM!	#NUM!	#NUM!	#DIV/0!	#DIV/0!	0	1	1	no	neither	0	0	#NUM!	#NUM!	#DIV/0!	#DIV/0!	#DIV/0!	0	1	1	no	neither	#N/A	#N/A	#N/A	#N/A	2990	45.63
ENSG00000164684	ZNF704	OK	3.43787	2.68474	0.536289	0.428902	0.322363	1.12012	0.163655	-0.173053	0.61515	0.999509	no	neither	5.51917	2.04023	0.741874	0.309679	1.43572	1.72887	0.789833	-0.567651	0.1093	0.387984	no	neither	#N/A	0.626179	12914	210	14386	40.26
ENSG00000196946	ZNF705A	NOTEST	0.00832274	0	-2.07973	#NUM!	#NUM!	#DIV/0!	#DIV/0!	0	1	1	no	neither	0.0237269	0.00465714	-1.62476	-2.33188	2.34901	3.25605	1.70312	0	1	1	no	neither	#N/A	#N/A	2462	88	3455	41.25
ENSG00000215356	ZNF705B	NOTEST	0	0	#NUM!	#NUM!	#NUM!	#DIV/0!	#DIV/0!	0	1	1	no	neither	0	0	#NUM!	#NUM!	#DIV/0!	#DIV/0!	#DIV/0!	0	1	1	no	neither	#N/A	#N/A	21	149	1207	38.86
ENSG00000215339	ZNF705CP	NOTEST	0	0	#NUM!	#NUM!	#NUM!	#DIV/0!	#DIV/0!	0	1	1	no	neither	0	0	#NUM!	#NUM!	#DIV/0!	#DIV/0!	#DIV/0!	0	1	1	no	neither	#N/A	#N/A	#N/A	#N/A	889	36.82
ENSG00000215343	ZNF705D	NOTEST	0	0	#NUM!	#NUM!	#NUM!	#DIV/0!	#DIV/0!	0	1	1	no	neither	0.00493048	0	-2.30711	#NUM!	#DIV/0!	#DIV/0!	#DIV/0!	0	1	1	no	neither	#N/A	#N/A	2357	70	3377	36.88
ENSG00000214534	ZNF705E	NOTEST	0.106866	0.0931662	-0.97116	-1.03074	-0.0859012	1.00337	0.00484655	0	1	1	no	neither	0.0601247	0.0294698	-1.22095	-1.53062	1.02872	1.3039	0.382834	0	1	1	no	neither	#N/A	0.377988	2466	71	3442	36.63
ENSG00000215372	ZNF705G	NOTEST	0	0	#NUM!	#NUM!	#NUM!	#DIV/0!	#DIV/0!	0	1	1	no	neither	0	0	#NUM!	#NUM!	#DIV/0!	#DIV/0!	#DIV/0!	0	1	1	no	neither	#N/A	#N/A	2458	149	3644	39.05
ENSG00000120963	ZNF706	OK	35.9465	42.8356	1.55566	1.6318	-0.0689449	0.734057	-0.446037	0.293753	0.66075	0.999509	no	neither	46.9091	41.4687	1.67126	1.61772	0.177845	0.722946	-0.468041	-0.185543	0.75745	0.869329	no	neither	6	-0.0220043	2187	2954	3502	40.04
ENSG00000181135	ZNF707	NOTEST	0	0	#NUM!	#NUM!	#NUM!	#DIV/0!	#DIV/0!	0	1	1	no	neither	0	0	#NUM!	#NUM!	#DIV/0!	#DIV/0!	#DIV/0!	0	1	1	no	neither	#N/A	#N/A	1685	642	3031	56.38
ENSG00000182141	ZNF708	OK	2.52302	4.05978	0.401921	0.608502	-0.598352	0.543621	-0.879328	0.55626	0.2413	0.999509	no	neither	2.78967	2.35911	0.445553	0.372748	0.241852	0.755742	-0.404034	-0.16383	0.71835	0.848044	no	neither	#N/A	0.475293	2135	212	4004	39.17
ENSG00000242852	ZNF709	NOTEST	0	0	#NUM!	#NUM!	#NUM!	#DIV/0!	#DIV/0!	0	1	1	no	neither	0.028517	0.0195446	-1.5449	-1.70897	0.545052	0.932494	-0.100834	0	1	1	no	neither	#N/A	#N/A	2811	171	4910	44.47
ENSG00000225463	ZNF70P1	NOTEST	0	0	#NUM!	#NUM!	#NUM!	#DIV/0!	#DIV/0!	0	1	1	no	neither	0	0	#NUM!	#NUM!	#DIV/0!	#DIV/0!	#DIV/0!	0	1	1	no	neither	#N/A	#N/A	#N/A	#N/A	624	59.46
ENSG00000197951	ZNF71	OK	3.1391	3.63503	0.496805	0.560508	-0.174055	0.755396	-0.404694	0.246265	0.6294	0.999509	no	neither	3.71673	3.80468	0.570161	0.580318	-0.0337412	0.624327	-0.679627	0.0338804	0.9477	0.972285	no	neither	2.15054	-0.274933	3723	164	5428	46.22
ENSG00000140548	ZNF710	OK	2.6945	2.15205	0.430478	0.332852	0.371058	1.09523	0.131228	-0.218677	0.58425	0.999509	no	neither	2.80301	2.34313	0.447625	0.369796	0.25854	0.764535	-0.387346	-0.128418	0.6944	0.834603	no	neither	2.40964	-0.518574	2370	222	4617	50.7
ENSG00000259291	ZNF710-AS1	OK	0.776816	0.957161	-0.109682	-0.019015	2.52811	0.709923	-0.494267	0.172757	0.7522	0.999509	no	neither	0.888183	0.827225	-0.0514975	-0.0823763	0.102577	0.686195	-0.543309	-0.0490326	0.95015	0.973584	no	neither	#N/A	-0.0490424	#N/A	#N/A	2133	53.18
ENSG00000147180	ZNF711	NOTEST	0.277416	0.173985	-0.556868	-0.759488	-0.447691	1.39475	0.48001	0	1	1	no	neither	0.666614	0.345638	-0.176126	-0.461379	0.94759	1.2326	0.301704	-0.925011	0.1104	0.390436	no	neither	#N/A	-0.178307	1533	642	4844	34.34
ENSG00000178665	ZNF713	OK	1.09651	0.732002	0.0400126	-0.135488	#NUM!	1.31032	0.389922	-0.0732502	0.66645	0.999509	no	neither	2.27937	0.361714	0.357815	-0.441635	2.65571	4.02734	2.00983	-0.309781	0.0292	0.182095	no	neither	2.77778	1.61991	2218	452	4339	43.03
ENSG00000160352	ZNF714	OK	4.09149	6.04725	0.611881	0.781558	-0.353101	0.591836	-0.756731	0.52821	0.24075	0.999509	no	neither	4.25086	4.03031	0.628477	0.605338	0.0768639	0.674074	-0.569022	-0.0659311	0.89015	0.940889	no	neither	2.77778	0.187709	4818	300	6812	38.78
ENSG00000182111	ZNF716	NOTEST	0	0	#NUM!	#NUM!	#NUM!	#DIV/0!	#DIV/0!	0	1	1	no	neither	0.00427492	0	-2.36907	#NUM!	#DIV/0!	#DIV/0!	#DIV/0!	0	1	1	no	neither	#N/A	#N/A	3596	111	5197	38.95
ENSG00000227124	ZNF717	OK	3.15091	2.56421	0.498436	0.408954	0.285471	1.07488	0.104176	-0.303339	0.59805	0.999509	no	neither	1.8499	0.912733	0.267148	-0.0396562	1.01918	1.29531	0.373296	-0.871749	0.1272	0.415355	no	neither	#N/A	0.26912	1002	274	3875	40.85
ENSG00000250312	ZNF718	OK	0.440659	0.501705	-0.355897	-0.299552	0.248657	0.768302	-0.380254	0.216683	0.69555	0.999509	no	neither	1.36827	0.534995	0.136172	-0.27165	1.35476	1.63452	0.70887	-1.29801	0.0287	0.180013	no	neither	#N/A	1.08912	1866	758	3495	39.52
ENSG00000197302	ZNF720	OK	11.985	15.5721	1.07864	1.19235	-0.144594	0.673238	-0.570811	0.303394	0.6416	0.999509	no	neither	13.3082	19.0773	1.12412	1.28052	-0.519542	0.445832	-1.16543	0.400076	0.461	0.688716	no	neither	#N/A	-0.594616	5431	203	5994	38.78
ENSG00000260010	ZNF720P1	NOTEST	0	0	#NUM!	#NUM!	#NUM!	#DIV/0!	#DIV/0!	0	1	1	no	neither	0	0	#NUM!	#NUM!	#DIV/0!	#DIV/0!	#DIV/0!	0	1	1	no	neither	#N/A	#N/A	#N/A	#N/A	1939	34.3
ENSG00000182903	ZNF721	OK	15.393	20.6148	1.18732	1.31418	-0.146449	0.653164	-0.614484	0.284117	0.496	0.999509	no	neither	20.0678	19.1386	1.3025	1.28191	0.0683972	0.670129	-0.577489	-0.0432054	0.92305	0.958877	no	neither	2.46914	0.0369949	1706	183	4492	41.11
ENSG00000268696	ZNF723	NOTEST	0	0	#NUM!	#NUM!	#NUM!	#DIV/0!	#DIV/0!	0	1	1	no	neither	0	0	#NUM!	#NUM!	#DIV/0!	#DIV/0!	#DIV/0!	0	1	1	no	neither	#N/A	#N/A	233	58	1835	39.46
ENSG00000196081	ZNF724	NOTEST	0	0	#NUM!	#NUM!	#NUM!	#DIV/0!	#DIV/0!	0	1	1	no	neither	0.937593	1.21343	-0.0279856	0.0840147	-0.372057	0.49382	-1.01794	0.247759	0.58975	0.769839	no	neither	#N/A	#N/A	785	148	2764	40.39
ENSG00000268100	ZNF725P	NOTEST	0	0	#NUM!	#NUM!	#NUM!	#DIV/0!	#DIV/0!	0	1	1	no	neither	0	0	#NUM!	#NUM!	#DIV/0!	#DIV/0!	#DIV/0!	0	1	1	no	neither	#N/A	#N/A	#N/A	#N/A	1632	37.37
ENSG00000213967	ZNF726	OK	0.511008	0.972561	-0.291572	-0.0120831	4.59279	0.459609	-1.12152	0.933368	0.09535	0.999509	no	neither	1.30755	1.3401	0.116458	0.127137	-0.0354745	0.623577	-0.681361	0.0343495	0.9555	0.975879	no	neither	#N/A	0.44016	1450	118	2473	37.37
ENSG00000214652	ZNF727	NOTEST	0	0	#NUM!	#NUM!	#NUM!	#DIV/0!	#DIV/0!	0	1	1	no	neither	0.0106002	0	-1.97469	#NUM!	#DIV/0!	#DIV/0!	#DIV/0!	0	1	1	no	neither	#N/A	#N/A	#N/A	178	1679	36.77
ENSG00000269067	ZNF728	NOTEST	0	0	#NUM!	#NUM!	#NUM!	#DIV/0!	#DIV/0!	0	1	1	no	neither	0	0	#NUM!	#NUM!	#DIV/0!	#DIV/0!	#DIV/0!	0	1	1	no	neither	#N/A	#N/A	476	145	2015	37.96
ENSG00000196350	ZNF729	NOTEST	0	0	#NUM!	#NUM!	#NUM!	#DIV/0!	#DIV/0!	0	1	1	no	neither	0	0	#NUM!	#NUM!	#DIV/0!	#DIV/0!	#DIV/0!	0	1	1	no	neither	#N/A	#N/A	#N/A	117	3877	38.43
ENSG00000184624	ZNF72P	NOTEST	0	0	#NUM!	#NUM!	#NUM!	#DIV/0!	#DIV/0!	0	1	1	no	neither	0	0	#NUM!	#NUM!	#DIV/0!	#DIV/0!	#DIV/0!	0	1	1	no	neither	#N/A	#N/A	#N/A	#N/A	1908	34.1
ENSG00000183850	ZNF730	NOTEST	0.00569237	0	-2.24471	#NUM!	#NUM!	#DIV/0!	#DIV/0!	0	1	1	no	neither	0	0	#NUM!	#NUM!	#DIV/0!	#DIV/0!	#DIV/0!	0	1	1	no	neither	#N/A	#N/A	662	198	2374	41.52
ENSG00000186777	ZNF732	NOTEST	0	0	#NUM!	#NUM!	#NUM!	#DIV/0!	#DIV/0!	0	1	1	no	neither	0.00790146	0	-2.10229	#NUM!	#DIV/0!	#DIV/0!	#DIV/0!	0	1	1	no	neither	#N/A	#N/A	423	10	2193	38
ENSG00000185037	ZNF733P	NOTEST	0	0	#NUM!	#NUM!	#NUM!	#DIV/0!	#DIV/0!	0	1	1	no	neither	0	0	#NUM!	#NUM!	#DIV/0!	#DIV/0!	#DIV/0!	0	1	1	no	neither	#N/A	#N/A	#N/A	#N/A	1573	37.14
ENSG00000197990	ZNF734P	NOTEST	0	0	#NUM!	#NUM!	#NUM!	#DIV/0!	#DIV/0!	0	1	1	no	neither	0	0	#NUM!	#NUM!	#DIV/0!	#DIV/0!	#DIV/0!	0	1	1	no	neither	#N/A	#N/A	#N/A	#N/A	1534	34.79
ENSG00000223614	ZNF735	NOTEST	0	0	#NUM!	#NUM!	#NUM!	#DIV/0!	#DIV/0!	0	1	1	no	neither	0	0	#NUM!	#NUM!	#DIV/0!	#DIV/0!	#DIV/0!	0	1	1	no	neither	#N/A	#N/A	217	112	1570	36.96
ENSG00000234444	ZNF736	NOTEST	0	0.00678346	#NUM!	-2.16855	#NUM!	0	#NUM!	0	1	1	no	neither	0.0112636	0.00213819	-1.94832	-2.66995	2.39721	3.36666	1.75132	0	1	1	no	neither	#N/A	#N/A	5712	277	7119	38.55
ENSG00000216824	ZNF736P10Y	NOTEST	0	0	#NUM!	#NUM!	#NUM!	#DIV/0!	#DIV/0!	0	1	1	no	neither	0	0	#NUM!	#NUM!	#DIV/0!	#DIV/0!	#DIV/0!	0	1	1	no	neither	#N/A	#N/A	#N/A	#N/A	1110	35.05
ENSG00000215537	ZNF736P11Y	NOTEST	0	0	#NUM!	#NUM!	#NUM!	#DIV/0!	#DIV/0!	0	1	1	no	neither	0	0	#NUM!	#NUM!	#DIV/0!	#DIV/0!	#DIV/0!	0	1	1	no	neither	#N/A	#N/A	#N/A	#N/A	1213	33.47
ENSG00000232003	ZNF736P12Y	NOTEST	0	0	#NUM!	#NUM!	#NUM!	#DIV/0!	#DIV/0!	0	1	1	no	neither	0	0	#NUM!	#NUM!	#DIV/0!	#DIV/0!	#DIV/0!	0	1	1	no	neither	#N/A	#N/A	#N/A	#N/A	1243	33.63
ENSG00000223978	ZNF736P1Y	NOTEST	0	0	#NUM!	#NUM!	#NUM!	#DIV/0!	#DIV/0!	0	1	1	no	neither	0	0	#NUM!	#NUM!	#DIV/0!	#DIV/0!	#DIV/0!	0	1	1	no	neither	#N/A	#N/A	#N/A	#N/A	1276	35.58
ENSG00000226270	ZNF736P2Y	NOTEST	0	0	#NUM!	#NUM!	#NUM!	#DIV/0!	#DIV/0!	0	1	1	no	neither	0	0	#NUM!	#NUM!	#DIV/0!	#DIV/0!	#DIV/0!	0	1	1	no	neither	#N/A	#N/A	#N/A	#N/A	1279	36.04
ENSG00000233126	ZNF736P3Y	NOTEST	0	0	#NUM!	#NUM!	#NUM!	#DIV/0!	#DIV/0!	0	1	1	no	neither	0	0	#NUM!	#NUM!	#DIV/0!	#DIV/0!	#DIV/0!	0	1	1	no	neither	#N/A	#N/A	#N/A	#N/A	1465	36.63
ENSG00000236379	ZNF736P4Y	NOTEST	0	0	#NUM!	#NUM!	#NUM!	#DIV/0!	#DIV/0!	0	1	1	no	neither	0	0	#NUM!	#NUM!	#DIV/0!	#DIV/0!	#DIV/0!	0	1	1	no	neither	#N/A	#N/A	#N/A	#N/A	1243	33.55
ENSG00000230819	ZNF736P5Y	NOTEST	0	0	#NUM!	#NUM!	#NUM!	#DIV/0!	#DIV/0!	0	1	1	no	neither	0	0	#NUM!	#NUM!	#DIV/0!	#DIV/0!	#DIV/0!	0	1	1	no	neither	#N/A	#N/A	#N/A	#N/A	805	35.16
ENSG00000224634	ZNF736P6Y	NOTEST	0	0	#NUM!	#NUM!	#NUM!	#DIV/0!	#DIV/0!	0	1	1	no	neither	0	0	#NUM!	#NUM!	#DIV/0!	#DIV/0!	#DIV/0!	0	1	1	no	neither	#N/A	#N/A	#N/A	#N/A	1213	34.21
ENSG00000241200	ZNF736P7Y	NOTEST	0	0	#NUM!	#NUM!	#NUM!	#DIV/0!	#DIV/0!	0	1	1	no	neither	0	0	#NUM!	#NUM!	#DIV/0!	#DIV/0!	#DIV/0!	0	1	1	no	neither	#N/A	#N/A	#N/A	#N/A	820	33.41
ENSG00000244246	ZNF736P8Y	NOTEST	0	0	#NUM!	#NUM!	#NUM!	#DIV/0!	#DIV/0!	0	1	1	no	neither	0	0	#NUM!	#NUM!	#DIV/0!	#DIV/0!	#DIV/0!	0	1	1	no	neither	#N/A	#N/A	#N/A	#N/A	669	33.18
ENSG00000239893	ZNF736P9Y	NOTEST	0	0	#NUM!	#NUM!	#NUM!	#DIV/0!	#DIV/0!	0	1	1	no	neither	0	0	#NUM!	#NUM!	#DIV/0!	#DIV/0!	#DIV/0!	0	1	1	no	neither	#N/A	#N/A	#N/A	#N/A	1345	35.12
ENSG00000237440	ZNF737	NOTEST	0	0	#NUM!	#NUM!	#NUM!	#DIV/0!	#DIV/0!	0	1	1	no	neither	0.0253645	0.0368472	-1.59577	-1.4336	-0.538744	0.439937	-1.18463	0	1	1	no	neither	#N/A	#N/A	1160	168	2867	39.46
ENSG00000172687	ZNF738	NOTEST	0.0242603	0.0462314	-1.6151	-1.33506	0.274719	0.459026	-1.12335	0	1	1	no	neither	0.17761	0.146557	-0.750533	-0.833993	0.277251	0.774515	-0.368635	0	1	1	no	neither	#N/A	0.754718	1816	210	2442	40.08
ENSG00000185252	ZNF74	OK	1.69789	1.65565	0.22991	0.218969	0.0703428	0.897054	-0.156733	-0.0367835	0.9343	0.999509	no	neither	1.88047	1.98979	0.274266	0.298807	-0.0815229	0.603988	-0.727409	0.0802253	0.8735	0.932466	no	neither	3.07692	-0.570676	3078	513	3879	50.81
ENSG00000139651	ZNF740	OK	12.7306	11.7825	1.10485	1.07124	0.0445707	0.945125	-0.0814231	-0.0731738	0.88085	0.999509	no	neither	21.0089	13.8669	1.3224	1.14198	0.599355	0.968262	-0.0465308	-0.343106	0.43125	0.671719	no	neither	2.53165	0.0348923	7550	306	8578	50.62
ENSG00000181220	ZNF746	OK	7.86661	7.60903	0.895788	0.881329	0.0234756	0.904349	-0.145048	-0.0558011	0.8976	0.999509	no	neither	12.3305	7.4958	1.09098	0.874818	0.718077	1.05131	0.0721909	-0.671934	0.11945	0.404046	no	neither	2.43902	0.217239	4289	280	5051	47.02
ENSG00000169955	ZNF747	OK	1.22604	1.23152	0.0885046	0.0904415	-0.0312313	0.870845	-0.199512	0.00356183	0.99555	0.999509	no	neither	1.66403	1.10496	0.221161	0.0433466	0.590687	0.962462	-0.0551988	-0.272752	0.74085	0.859894	no	neither	2.85714	0.144313	2691	667	3936	57.48
ENSG00000186230	ZNF749	OK	7.0855	8.381	0.850371	0.923296	-0.118701	0.739524	-0.435331	0.121301	0.75415	0.999509	no	neither	9.28834	11.0278	0.967938	1.04249	-0.247652	0.538292	-0.893538	0.111411	0.75095	0.86566	no	neither	2.24719	-0.458208	#N/A	250	2587	48.04
ENSG00000141579	ZNF750	OK	0.334131	0.750095	-0.476083	-0.124884	1.93063	0.389653	-1.35974	0.34582	0.57375	0.999509	no	neither	1.35887	0.48051	0.133178	-0.318298	1.49977	1.80736	0.853883	-0.389275	0.3161	0.590616	no	neither	#N/A	2.21362	706	651	3713	49.37
ENSG00000162086	ZNF75A	OK	17.1386	18.1092	1.23398	1.2579	-0.0277028	0.827854	-0.272551	0.0546962	0.8975	0.999509	no	neither	27.8279	13.1589	1.44448	1.11922	1.08049	1.35154	0.434607	-0.540645	0.05545	0.268491	no	neither	2.32558	0.707158	982	328	3989	45.02
ENSG00000258212	ZNF75BP	NOTEST	0.301042	0.385647	-0.521373	-0.41381	0.333347	0.682834	-0.550394	0	1	1	no	neither	0.325795	0.280201	-0.487056	-0.55253	0.217502	0.743094	-0.428384	0	1	1	no	neither	#N/A	0.12201	#N/A	#N/A	1524	42.72
ENSG00000186376	ZNF75D	OK	2.73488	3.01288	0.436938	0.478982	-0.132541	0.794025	-0.332744	0.195184	0.71305	0.999509	no	neither	2.51724	2.04698	0.400925	0.311114	0.298346	0.785923	-0.34754	-0.34882	0.5107	0.721528	no	neither	2.5974	-0.0147968	1348	2319	5592	41.67
ENSG00000065029	ZNF76	OK	4.70339	4.84206	0.672411	0.68503	-0.0268242	0.849686	-0.234998	0.054968	0.92235	0.999509	no	neither	6.7855	3.61687	0.831582	0.558333	0.907713	1.199	0.261827	-1.01879	0.08095	0.33072	no	neither	6.4	0.496825	2232	404	4651	48.23
ENSG00000160336	ZNF761	OK	1.85724	1.96302	0.268868	0.292925	-0.123632	0.827601	-0.272992	0.0666587	0.89285	0.999509	no	neither	2.73768	2.29137	0.437383	0.360095	0.256743	0.763583	-0.389143	-0.184041	0.72405	0.850982	no	neither	2.22222	-0.11615	3610	122	4061	44.23
ENSG00000197054	ZNF763	NOTEST	0	0	#NUM!	#NUM!	#NUM!	#DIV/0!	#DIV/0!	0	1	1	no	neither	0	0	#NUM!	#NUM!	#DIV/0!	#DIV/0!	#DIV/0!	0	1	1	no	neither	#N/A	#N/A	1271	174	2621	43.75
ENSG00000169951	ZNF764	OK	2.1469	1.95266	0.331812	0.290627	0.191198	0.961752	-0.0562636	-0.0779217	0.88855	0.999509	no	neither	6.1036	2.1805	0.785586	0.338556	1.485	1.78895	0.839115	-0.732189	0.16575	0.467522	no	neither	2.38095	0.895379	1429	315	2970	58.06
ENSG00000196417	ZNF765	OK	5.03724	4.20261	0.702193	0.623519	0.171433	1.04846	0.0682701	-0.272752	0.51435	0.999509	no	neither	4.73798	3.27785	0.675593	0.515589	0.531522	0.92379	-0.114364	-0.47309	0.20345	0.508508	no	neither	2.17391	-0.182634	7310	87	7588	44.73
ENSG00000196214	ZNF766	OK	10.4958	12.9519	1.02102	1.11233	-0.123585	0.708859	-0.496429	0.145145	0.73525	0.999509	no	neither	11.9583	12.4387	1.07767	1.09477	-0.0568234	0.614417	-0.702709	0.0233909	0.945	0.970864	no	neither	2.12766	-0.20628	4847	324	6298	44.77
ENSG00000133624	ZNF767P	OK	4.673	5.38245	0.669596	0.73098	-0.126542	0.75944	-0.396992	0.174087	0.7365	0.999509	no	neither	15.6878	4.61049	1.19556	0.663747	1.76665	2.17462	1.12076	-1.24986	0.0161	0.123651	no	neither	#N/A	1.51776	#N/A	#N/A	3520	46.36
ENSG00000169957	ZNF768	OK	6.71713	7.39196	0.827184	0.86876	-0.0707492	0.794881	-0.33119	0.150297	0.7991	0.999509	no	neither	9.22486	8.80266	0.96496	0.944614	0.0675875	0.669753	-0.578299	-0.0619586	0.9133	0.953911	no	neither	3.44828	-0.247109	515	175	2315	64.52
ENSG00000175691	ZNF77	OK	1.64165	2.54259	0.215281	0.405276	-0.912688	0.564784	-0.82423	0.790175	0.1449	0.999509	no	neither	2.11853	2.40656	0.326035	0.381397	-0.183909	0.562609	-0.829795	0.173824	0.727	0.852516	no	neither	2.63158	-0.00556482	270	92	2002	49.74
ENSG00000198146	ZNF770	OK	20.2444	15.0344	1.3063	1.17709	0.150272	1.17787	0.236178	-0.400966	0.3632	0.999509	no	neither	22.9397	10.1768	1.36059	1.00761	1.17256	1.44061	0.526676	-0.810269	0.0358	0.206763	no	neither	2.27273	0.290499	3017	171	5439	37.91
ENSG00000179965	ZNF771	OK	3.12586	3.19555	0.49497	0.504546	-0.027645	0.855661	-0.224889	0.0132406	0.9731	0.999509	no	neither	3.38549	4.38056	0.529622	0.64153	-0.371751	0.493925	-1.01764	0.141402	0.6943	0.834603	no	neither	3.07692	-0.792748	2210	367	2415	51.85
ENSG00000197128	ZNF772	OK	2.01602	1.25985	0.304495	0.100319	1.60183	1.39976	0.48518	-0.249226	0.3873	0.999509	no	neither	2.87113	1.35136	0.458053	0.130771	1.08721	1.35785	0.441321	-0.248606	0.24035	0.535366	no	neither	#N/A	-0.0438596	3687	293	5419	42.84
ENSG00000152439	ZNF773	OK	3.21676	2.53464	0.507419	0.403916	0.32912	1.11015	0.15075	-0.238012	0.6002	0.999509	no	neither	6.00981	2.60942	0.778861	0.416544	1.20359	1.47192	0.557704	-0.719655	0.092	0.354717	no	neither	#N/A	0.406955	5335	165	5832	43.76
ENSG00000196391	ZNF774	OK	1.08587	1.22834	0.0357778	0.0893186	-1.31989	0.77328	-0.370936	0.0930702	0.848	0.999509	no	neither	1.37326	1.9325	0.137753	0.28612	-0.492864	0.454153	-1.13875	0.242499	0.57575	0.761829	no	neither	2.29885	-0.767813	5213	166	5613	45.47
ENSG00000196456	ZNF775	OK	0.928954	0.92463	-0.0320058	-0.034032	-0.0885598	0.878828	-0.186347	-0.00152254	0.99625	0.999509	no	neither	1.22348	1.47187	0.0875969	0.167869	-0.26666	0.531247	-0.912546	0.0570008	0.8621	0.926768	no	neither	2.27273	-0.726199	535	127	2257	52.5
ENSG00000152443	ZNF776	OK	6.74417	4.99399	0.828929	0.698448	0.247096	1.1813	0.24037	-0.302938	0.4878	0.999509	no	neither	18.4108	4.39623	1.26507	0.64308	2.06621	2.67646	1.42033	-1.03669	0.0045	0.0533357	no	neither	2.17391	1.17996	3471	262	5292	43.81
ENSG00000196453	ZNF777	OK	4.13295	3.91766	0.61626	0.593027	0.0554423	0.922808	-0.115898	-0.117055	0.83095	0.999509	no	neither	5.81815	4.10355	0.764785	0.61316	0.503688	0.906137	-0.142198	-0.63991	0.271	0.556348	no	neither	2.89855	-0.0263	412	308	3233	47.33
ENSG00000170100	ZNF778	OK	9.79178	6.37353	0.990862	0.80438	0.300806	1.34388	0.426401	-0.275851	0.4846	0.999509	no	neither	14.5854	7.86458	1.16392	0.895676	0.891083	1.18525	0.245197	-0.341971	0.2978	0.577228	no	neither	#N/A	-0.181203	8508	207	11031	49.05
ENSG00000197782	ZNF780A	NOTEST	0	0	#NUM!	#NUM!	#NUM!	#DIV/0!	#DIV/0!	0	1	1	no	neither	0	0	#NUM!	#NUM!	#DIV/0!	#DIV/0!	#DIV/0!	0	1	1	no	neither	2.32558	#N/A	5363	291	7500	38.52
ENSG00000128000	ZNF780B	NOTEST	0.00298353	0	-2.52527	#NUM!	#NUM!	#DIV/0!	#DIV/0!	0	1	1	no	neither	0	0	#NUM!	#NUM!	#DIV/0!	#DIV/0!	#DIV/0!	0	1	1	no	neither	2.35294	#N/A	6096	211	8665	39.65
ENSG00000196381	ZNF781	NOTEST	0	0	#NUM!	#NUM!	#NUM!	#DIV/0!	#DIV/0!	0	1	1	no	neither	0.0197044	0	-1.70544	#NUM!	#DIV/0!	#DIV/0!	#DIV/0!	0	1	1	no	neither	#N/A	#N/A	1413	407	3147	41.97
ENSG00000196597	ZNF782	OK	4.75891	4.22903	0.677507	0.626241	0.113519	0.984339	-0.0227734	-0.114261	0.76195	0.999509	no	neither	8.18136	3.78976	0.912826	0.578612	1.11023	1.37969	0.464348	-0.670252	0.0743	0.315329	no	neither	2.32558	0.487122	1450	400	4213	38.77
ENSG00000204946	ZNF783	OK	1.92606	1.61133	0.28467	0.207184	0.458373	1.04559	0.0643228	-0.260243	0.60405	0.999509	no	neither	4.7111	2.54557	0.673122	0.405785	0.888075	1.18279	0.242189	-0.702253	0.1125	0.39314	no	neither	#N/A	0.177866	2647	162	4452	51.5
ENSG00000179922	ZNF784	OK	2.1919	1.74843	0.340821	0.242648	0.490147	1.09661	0.133044	-0.473694	0.40895	0.999509	no	neither	3.49518	2.25708	0.54347	0.353547	0.630909	0.989673	-0.0149769	-0.781922	0.16165	0.461716	no	neither	2.29885	-0.148021	1424	39	2021	58.47
ENSG00000197162	ZNF785	NOTEST	0.323036	0.272058	-0.490749	-0.565338	-0.204129	1.03865	0.0547029	0	1	1	no	neither	0.645024	0.246358	-0.190424	-0.608433	1.3886	1.67332	0.74271	-0.54978	0.30485	0.582559	no	neither	2.38095	0.688008	1903	159	3282	49.75
ENSG00000197362	ZNF786	OK	2.77213	2.38786	0.442814	0.378009	0.228279	1.01551	0.0221988	-0.31866	0.5817	0.999509	no	neither	4.22068	2.48689	0.625382	0.395657	0.763133	1.08466	0.117247	-0.940718	0.1046	0.380599	no	neither	2.22222	0.0950478	779	159	3144	46.13
ENSG00000142409	ZNF787	OK	12.7877	11.9175	1.10679	1.07619	0.0404584	0.93861	-0.0914026	-0.130235	0.78845	0.999509	no	neither	20.1145	14.6447	1.30351	1.16568	0.457857	0.877804	-0.188029	-0.461222	0.3145	0.589521	no	neither	3.63636	-0.0966262	1186	266	1925	58.61
ENSG00000214189	ZNF788P	NOTEST	0.00671688	0	-2.17283	#NUM!	#NUM!	#DIV/0!	#DIV/0!	0	1	1	no	neither	0	0	#NUM!	#NUM!	#DIV/0!	#DIV/0!	#DIV/0!	0	1	1	no	neither	#N/A	#N/A	#N/A	#N/A	3246	43.8
ENSG00000198556	ZNF789	OK	6.47762	10.0389	0.811415	1.00169	-0.303918	0.564426	-0.825143	0.419035	0.301	0.999509	no	neither	16.7503	8.41164	1.22402	0.924881	0.993728	1.27266	0.347842	-0.570717	0.14055	0.43284	no	neither	2.43902	1.17299	2497	215	4253	47.78
ENSG00000197863	ZNF790	NOTEST	0	0	#NUM!	#NUM!	#NUM!	#DIV/0!	#DIV/0!	0	1	1	no	neither	0.00790194	0.0440608	-2.10227	-1.35595	-2.47922	0.114617	-3.1251	0	1	1	no	neither	2.12766	#N/A	1004	355	3037	42.57
ENSG00000267254	ZNF790-AS1	NOTEST	0	0	#NUM!	#NUM!	#NUM!	#DIV/0!	#DIV/0!	0	1	1	no	neither	0	0	#NUM!	#NUM!	#DIV/0!	#DIV/0!	#DIV/0!	0	1	1	no	neither	#N/A	#N/A	#N/A	#N/A	850	40.52
ENSG00000173875	ZNF791	OK	7.09381	7.37601	0.85088	0.867821	-0.0284434	0.841271	-0.249358	0.0216129	0.94	0.999509	no	neither	10.5602	5.68173	1.02367	0.754481	0.894235	1.18785	0.248349	-0.306083	0.21645	0.517597	no	neither	2.27273	0.497707	6039	162	6412	45.22
ENSG00000180884	ZNF792	OK	1.58336	1.87178	0.19958	0.272255	-0.447993	0.73995	-0.434499	0.353452	0.5423	0.999509	no	neither	1.35976	1.41601	0.133462	0.151066	-0.0584794	0.613712	-0.704365	0.0696443	0.907	0.950151	no	neither	#N/A	-0.269866	1601	386	3888	51.29
ENSG00000188227	ZNF793	NOTEST	0.0238908	0.00332244	-1.62177	-2.47854	-0.611924	6.29001	2.65306	0	1	1	no	neither	0.167047	0.0361847	-0.777161	-1.44148	2.2068	2.95041	1.56092	0	1	1	no	neither	#N/A	-1.09215	5455	475	6712	42.72
ENSG00000266916	ZNF793-AS1	NOTEST	0	0.138716	#NUM!	-0.857873	#NUM!	0	#NUM!	0	1	1	no	neither	0	0	#NUM!	#NUM!	#DIV/0!	#DIV/0!	#DIV/0!	0	1	1	no	neither	#N/A	#N/A	#N/A	#N/A	670	44.46
ENSG00000196466	ZNF799	NOTEST	0.0198419	0.0344321	-1.70242	-1.46304	0.218618	0.504078	-0.988282	0	1	1	no	neither	0.169327	0.820732	-0.771274	-0.0857986	-2.2771	0.131854	-2.92299	0.29138	0.08055	0.329821	no	neither	#N/A	-1.9347	449	656	4076	41.86
ENSG00000278129	ZNF8	OK	1.50314	1.48878	0.176999	0.172831	0.0343867	0.883175	-0.179229	-0.00492597	0.9901	0.999509	no	neither	2.68208	1.34271	0.428472	0.127982	0.998205	1.27661	0.352318	-0.402018	0.72025	0.848942	no	neither	2.35294	0.531547	7268	130	9128	48.3
ENSG00000174255	ZNF80	NOTEST	0.0190989	0	-1.71899	#NUM!	#NUM!	#DIV/0!	#DIV/0!	0	1	1	no	neither	0.130434	0	-0.884609	#NUM!	#DIV/0!	#DIV/0!	#DIV/0!	0	1	1	no	neither	#N/A	#N/A	1621	503	2555	41.82
ENSG00000048405	ZNF800	OK	17.3981	12.2647	1.2405	1.08866	0.188374	1.24086	0.31134	-0.570154	0.3061	0.999509	no	neither	22.9887	8.896	1.36151	0.949195	1.3697	1.65154	0.72381	-1.2006	0.02915	0.181974	no	neither	2.32558	0.41247	1770	634	4358	37.8
ENSG00000170396	ZNF804A	NOTEST	0.00636099	0.00371289	-2.19648	-2.43029	-0.145937	1.49862	0.583631	0	1	1	no	neither	0.031545	0.00329551	-1.50107	-2.48208	3.25884	6.11754	2.61295	0	1	1	no	neither	2.43902	2.02932	465	593	4690	34.04
ENSG00000182348	ZNF804B	NOTEST	0	0	#NUM!	#NUM!	#NUM!	#DIV/0!	#DIV/0!	0	1	1	no	neither	0	0	#NUM!	#NUM!	#DIV/0!	#DIV/0!	#DIV/0!	0	1	1	no	neither	#N/A	#N/A	24	608	4659	34.89
ENSG00000204524	ZNF805	OK	5.9501	4.07469	0.774524	0.610095	0.344278	1.27734	0.353146	-0.828699	0.14535	0.999509	no	neither	8.26818	3.31704	0.91741	0.520751	1.31767	1.59305	0.671787	-1.67781	0.0047	0.0549686	no	neither	2.27273	0.318642	431	236	2396	46.41
ENSG00000018607	ZNF806	NOTEST	0	0	#NUM!	#NUM!	#NUM!	#DIV/0!	#DIV/0!	0	1	1	no	neither	0	0	#NUM!	#NUM!	#DIV/0!	#DIV/0!	#DIV/0!	0	1	1	no	neither	#N/A	#N/A	#N/A	#N/A	1774	40.79
ENSG00000248830	ZNF807	NOTEST	0.017563	0.00854626	-1.7554	-2.06822	-0.236591	1.79763	0.846096	0	1	1	no	neither	0	0	#NUM!	#NUM!	#DIV/0!	#DIV/0!	#DIV/0!	0	1	1	no	neither	#N/A	#N/A	#N/A	#N/A	1707	36.67
ENSG00000198482	ZNF808	NOTEST	0.00363814	0.00378448	-2.43912	-2.42199	0.0101659	0.840913	-0.249972	0	1	1	no	neither	0.0635531	0.0891675	-1.19686	-1.04979	-0.488555	0.455511	-1.13444	0	1	1	no	neither	#N/A	-0.88447	1146	200	4233	44.95
ENSG00000197779	ZNF81	OK	10.4681	14.5958	1.01987	1.16423	-0.190991	0.627361	-0.672631	0.287991	0.63485	0.999509	no	neither	3.98296	16.6348	0.600206	1.22102	-2.06229	0.153023	-2.70818	0.871117	0.0871	0.344171	no	neither	2.5641	-2.03555	5623	162	7933	39.93
ENSG00000224689	ZNF812P	NOTEST	0.016135	0	-1.79223	#NUM!	#NUM!	#DIV/0!	#DIV/0!	0	1	1	no	neither	0.0555134	0	-1.2556	#NUM!	#DIV/0!	#DIV/0!	#DIV/0!	0	1	1	no	neither	#N/A	#N/A	#N/A	#N/A	1890	43.37
ENSG00000198346	ZNF813	NOTEST	0.00222116	0	-2.65342	#NUM!	#NUM!	#DIV/0!	#DIV/0!	0	1	1	no	neither	0.0980848	0.0102525	-1.0084	-1.98917	3.25805	6.11422	2.61217	0	1	1	no	neither	#N/A	#N/A	4168	87	6151	43.99
ENSG00000204514	ZNF814	OK	5.1786	7.36785	0.714212	0.867341	-0.280246	0.614822	-0.701759	0.166855	0.4366	0.999509	no	neither	14.6849	6.63969	1.16687	0.822148	1.14515	1.41349	0.49926	-0.296694	0.0647	0.292937	no	neither	#N/A	1.20102	1665	271	3146	46.12
ENSG00000235944	ZNF815P	OK	0.576985	0.738714	-0.238835	-0.131524	0.860695	0.683229	-0.54956	0.33902	0.50495	0.999509	no	neither	0.718323	0.887552	-0.14368	-0.0518062	-0.305199	0.517243	-0.951085	0.246721	0.6678	0.818094	no	neither	#N/A	-0.401525	#N/A	#N/A	1737	48.41
ENSG00000180257	ZNF816	NOTEST	0.0104564	0.007401	-1.98062	-2.13071	-0.105383	1.23586	0.305516	0	1	1	no	neither	0	0	#NUM!	#NUM!	#DIV/0!	#DIV/0!	#DIV/0!	0	1	1	no	neither	2.40964	#N/A	439	194	2697	43.93
ENSG00000221874	ZNF816-ZNF321P	NOTEST	0	0	#NUM!	#NUM!	#NUM!	#DIV/0!	#DIV/0!	0	1	1	no	neither	0	0	#NUM!	#NUM!	#DIV/0!	#DIV/0!	#DIV/0!	0	1	1	no	neither	#N/A	#N/A	427	106	1252	45.66
ENSG00000102984	ZNF821	OK	1.81597	1.97056	0.259109	0.29459	-0.18515	0.806115	-0.310943	0.0126869	0.8729	0.999509	no	neither	6.24725	2.23904	0.795689	0.350062	1.48034	1.78318	0.834455	-0.160948	0.11765	0.400685	no	neither	#N/A	1.1454	992	330	2000	45.9
ENSG00000197933	ZNF823	OK	4.09592	7.20373	0.612351	0.857557	-0.485873	0.497361	-1.00763	0.947832	0.07805	0.999509	no	neither	2.8469	6.20751	0.454372	0.792917	-1.12462	0.293105	-1.77051	0.991009	0.0662	0.296631	no	neither	#N/A	-0.762875	435	354	2423	44.81
ENSG00000231205	ZNF826P	NOTEST	0	0.0296547	#NUM!	-1.52791	#NUM!	0	#NUM!	0	1	1	no	neither	0	0.0144491	#NUM!	-1.84016	#NUM!	0	#NUM!	0	1	1	no	neither	#N/A	#N/A	#N/A	#N/A	3330	40.07
ENSG00000151612	ZNF827	OK	3.51942	3.877	0.546471	0.588496	-0.106887	0.79406	-0.332681	0.0866342	0.8186	0.999509	no	neither	5.01698	3.1991	0.700442	0.505028	0.649153	1.00227	0.00326702	-0.342511	0.30995	0.585873	no	neither	2.66667	0.335948	3971	227	7463	41.53
ENSG00000185869	ZNF829	NOTEST	0	0	#NUM!	#NUM!	#NUM!	#DIV/0!	#DIV/0!	0	1	1	no	neither	0.00775015	0.0153958	-2.11069	-1.8126	-0.990241	0.321719	-1.63613	0	1	1	no	neither	#N/A	#N/A	3367	280	4977	39.33
ENSG00000167766	ZNF83	NOTEST	0	0	#NUM!	#NUM!	#NUM!	#DIV/0!	#DIV/0!	0	1	1	no	neither	0	0.113805	#NUM!	-0.943839	#NUM!	0	#NUM!	0	1	1	no	neither	#N/A	#N/A	2243	2020	4442	44.66
ENSG00000198783	ZNF830	OK	13.6526	12.1173	1.13522	1.08341	0.0673922	0.98557	-0.0209704	-0.0564904	0.89305	0.999509	no	neither	32.9028	12.0385	1.51723	1.08057	1.45055	1.74674	0.804669	-0.483407	0.31515	0.589858	no	neither	2.15054	0.825639	1089	36	2246	42.79
ENSG00000124203	ZNF831	NOTEST	0	0	#NUM!	#NUM!	#NUM!	#DIV/0!	#DIV/0!	0	1	1	no	neither	0	0	#NUM!	#NUM!	#DIV/0!	#DIV/0!	#DIV/0!	0	1	1	no	neither	#N/A	#N/A	4369	1243	10953	45.12
ENSG00000267343	ZNF833P	NOTEST	0.00956773	0	-2.01919	#NUM!	#NUM!	#DIV/0!	#DIV/0!	0	1	1	no	neither	0	0	#NUM!	#NUM!	#DIV/0!	#DIV/0!	#DIV/0!	0	1	1	no	neither	#N/A	#N/A	#N/A	#N/A	1540	41.14
ENSG00000127903	ZNF835	NOTEST	0	0	#NUM!	#NUM!	#NUM!	#DIV/0!	#DIV/0!	0	1	1	no	neither	0	0	#NUM!	#NUM!	#DIV/0!	#DIV/0!	#DIV/0!	0	1	1	no	neither	#N/A	#N/A	1603	184	3450	54.61
ENSG00000196267	ZNF836	NOTEST	0.019482	0.0231973	-1.71037	-1.63456	0.0654009	0.734639	-0.444893	0	1	1	no	neither	0.220471	0.0571421	-0.656649	-1.24304	1.94796	2.46584	1.30208	0	1	1	no	neither	#N/A	1.74697	268	307	3209	43.18
ENSG00000152475	ZNF837	NOTEST	0.384907	0.288226	-0.414644	-0.540267	-0.381798	1.16815	0.224232	0	1	1	no	neither	0.468237	0.339634	-0.329534	-0.468989	0.463258	0.881097	-0.182628	0	1	1	no	neither	#N/A	-0.40686	118	211	2038	54.57
ENSG00000022976	ZNF839	OK	6.26062	5.65907	0.796617	0.752745	0.0817255	0.967721	-0.0473373	-0.0815578	0.88585	0.999509	no	neither	6.98478	5.63722	0.844153	0.751065	0.309231	0.791875	-0.336655	-0.157494	0.72985	0.854094	no	neither	2.98507	-0.289318	1044	324	2987	49.04
ENSG00000217896	ZNF839P1	NOTEST	0	0	#NUM!	#NUM!	#NUM!	#DIV/0!	#DIV/0!	0	1	1	no	neither	0	0	#NUM!	#NUM!	#DIV/0!	#DIV/0!	#DIV/0!	0	1	1	no	neither	#N/A	#N/A	#N/A	#N/A	861	46.32
ENSG00000198040	ZNF84	OK	12.9896	17.6838	1.1136	1.24758	-0.163902	0.642537	-0.638149	0.441782	0.28665	0.999509	no	neither	14.4743	18.3809	1.1606	1.26437	-0.344714	0.503268	-0.9906	0.237235	0.4832	0.703214	no	neither	2.38095	-0.352451	4365	389	7162	39.16
ENSG00000184617	ZNF840P	NOTEST	0	0	#NUM!	#NUM!	#NUM!	#DIV/0!	#DIV/0!	0	1	1	no	neither	0	0	#NUM!	#NUM!	#DIV/0!	#DIV/0!	#DIV/0!	0	1	1	no	neither	#N/A	#N/A	#N/A	#N/A	1996	36.5
ENSG00000197608	ZNF841	OK	1.15901	1.5007	0.0640872	0.176294	-1.45987	0.675571	-0.56582	0.139911	0.66785	0.999509	no	neither	1.46194	0.783099	0.16493	-0.106183	0.900617	1.19311	0.254731	-0.248047	0.36225	0.623994	no	neither	#N/A	0.820552	640	259	3819	41.11
ENSG00000176723	ZNF843	NOTEST	0.102892	0.1281	-0.987618	-0.892451	0.146181	0.702603	-0.509217	0	1	1	no	neither	0.226248	0.123098	-0.645415	-0.909749	0.878098	1.17463	0.232212	0	1	1	no	neither	#N/A	0.741429	2208	389	3816	49.83
ENSG00000223547	ZNF844	NOTEST	0.00393401	0	-2.40516	#NUM!	#NUM!	#DIV/0!	#DIV/0!	0	1	1	no	neither	0.0117396	0	-1.93035	#NUM!	#DIV/0!	#DIV/0!	#DIV/0!	0	1	1	no	neither	#N/A	#N/A	4443	279	6620	44.52
ENSG00000213799	ZNF845	OK	3.07323	3.71847	0.487595	0.570364	-0.2262	0.722951	-0.468031	0.36136	0.52025	0.999509	no	neither	3.00676	3.32037	0.478099	0.521186	-0.143134	0.578737	-0.78902	0.152389	0.7826	0.8839	no	neither	#N/A	-0.320989	3317	101	6351	44.15
ENSG00000196605	ZNF846	OK	1.31939	1.12775	0.120373	0.0522128	1.20504	1.02338	0.033346	-0.0770177	0.8194	0.999509	no	neither	0.67595	0.979606	-0.170085	-0.00894856	-0.535285	0.440993	-1.18117	0.137037	0.55285	0.746704	no	neither	#N/A	-1.21452	1257	445	2016	45.78
ENSG00000215812	ZNF847P	NOTEST	0.0141337	0	-1.84974	#NUM!	#NUM!	#DIV/0!	#DIV/0!	0	1	1	no	neither	0	0	#NUM!	#NUM!	#DIV/0!	#DIV/0!	#DIV/0!	0	1	1	no	neither	#N/A	#N/A	#N/A	#N/A	1077	40.29
ENSG00000198153	ZNF849P	NOTEST	0	0	#NUM!	#NUM!	#NUM!	#DIV/0!	#DIV/0!	0	1	1	no	neither	0	0	#NUM!	#NUM!	#DIV/0!	#DIV/0!	#DIV/0!	0	1	1	no	neither	#N/A	#N/A	#N/A	#N/A	1566	36.27
ENSG00000105750	ZNF85	NOTEST	0	0	#NUM!	#NUM!	#NUM!	#DIV/0!	#DIV/0!	0	1	1	no	neither	0	0	#NUM!	#NUM!	#DIV/0!	#DIV/0!	#DIV/0!	0	1	1	no	neither	#N/A	#N/A	1141	178	2652	37.87
ENSG00000267041	ZNF850	OK	0.552679	0.377359	-0.257527	-0.423245	-0.71677	1.28114	0.357426	-0.0719463	0.726	0.999509	no	neither	1.1295	0.554705	0.0528862	-0.255938	1.02589	1.30135	0.380006	-0.0964322	0.4667	0.692545	no	neither	#N/A	0.0225793	4288	100	7714	41.15
ENSG00000178917	ZNF852	NOTEST	0	0	#NUM!	#NUM!	#NUM!	#DIV/0!	#DIV/0!	0	1	1	no	neither	0	0	#NUM!	#NUM!	#DIV/0!	#DIV/0!	#DIV/0!	0	1	1	no	neither	#N/A	#N/A	174	83	3535	42.72
ENSG00000236609	ZNF853	NOTEST	0.243254	0.271414	-0.61394	-0.566368	0.116359	0.783981	-0.351109	0	1	1	no	neither	0.371343	0.239898	-0.430225	-0.619973	0.630331	0.989276	-0.0155548	0	1	1	no	neither	#N/A	0.335555	1318	557	3857	57.53
ENSG00000215887	ZNF859P	NOTEST	0	0	#NUM!	#NUM!	#NUM!	#DIV/0!	#DIV/0!	0	1	1	no	neither	0	0	#NUM!	#NUM!	#DIV/0!	#DIV/0!	#DIV/0!	0	1	1	no	neither	#N/A	#N/A	#N/A	#N/A	1966	49.98
ENSG00000197385	ZNF860	OK	1.91466	2.26186	0.282092	0.354466	-0.329482	0.740464	-0.433499	0.0933186	0.7795	0.999509	no	neither	1.57971	1.31029	0.198577	0.117367	0.269774	0.770511	-0.376112	-0.0892628	0.78745	0.886502	no	neither	#N/A	0.0573867	649	419	3098	41.76
ENSG00000267235	ZNF861P	NOTEST	0	0	#NUM!	#NUM!	#NUM!	#DIV/0!	#DIV/0!	0	1	1	no	neither	0.035849	0	-1.44552	#NUM!	#DIV/0!	#DIV/0!	#DIV/0!	0	1	1	no	neither	#N/A	#N/A	#N/A	#N/A	639	42.96
ENSG00000106479	ZNF862	OK	1.7674	1.83898	0.247335	0.264577	-0.0972221	0.84069	-0.250355	0.0453029	0.9385	0.999509	no	neither	2.9536	1.13547	0.470352	0.0551757	1.37918	1.66244	0.733299	-0.904168	0.1139	0.394334	no	neither	#N/A	0.983654	3194	244	6950	48.92
ENSG00000236538	ZNF863P	NOTEST	0	0	#NUM!	#NUM!	#NUM!	#DIV/0!	#DIV/0!	0	1	1	no	neither	0	0	#NUM!	#NUM!	#DIV/0!	#DIV/0!	#DIV/0!	0	1	1	no	neither	#N/A	#N/A	#N/A	#N/A	417	37.05
ENSG00000261221	ZNF865	OK	3.12581	3.21091	0.494963	0.506628	-0.0336077	0.851554	-0.23183	0.0520373	0.9234	0.999509	no	neither	4.92237	3.37404	0.692174	0.52815	0.544876	0.93238	-0.10101	-0.647085	0.2289	0.525571	no	neither	#N/A	0.13082	470	327	4005	58.24
ENSG00000198155	ZNF876P	NOTEST	0.0110402	0.013282	-1.95702	-1.87674	0.0604346	0.727095	-0.459784	0	1	1	no	neither	0.0122033	0.00907599	-1.91352	-2.04211	0.427144	0.859315	-0.218742	0	1	1	no	neither	#N/A	0.241042	#N/A	#N/A	2598	38.73
ENSG00000226875	ZNF877P	NOTEST	0	0	#NUM!	#NUM!	#NUM!	#DIV/0!	#DIV/0!	0	1	1	no	neither	0	0	#NUM!	#NUM!	#DIV/0!	#DIV/0!	#DIV/0!	0	1	1	no	neither	#N/A	#N/A	#N/A	#N/A	612	59.64
ENSG00000257446	ZNF878	NOTEST	0	0	#NUM!	#NUM!	#NUM!	#DIV/0!	#DIV/0!	0	1	1	no	neither	0.0142621	0	-1.84582	#NUM!	#DIV/0!	#DIV/0!	#DIV/0!	0	1	1	no	neither	#N/A	#N/A	#N/A	137	1734	46.11
ENSG00000234284	ZNF879	NOTEST	0.381432	0.255295	-0.418583	-0.592958	-0.502416	1.30693	0.386183	0	1	1	no	neither	0.622868	0.550805	-0.205604	-0.259002	0.177385	0.722715	-0.468501	-0.107233	0.8307	0.908535	no	neither	#N/A	-0.854684	1423	566	3304	43.57
ENSG00000221923	ZNF880	NOTEST	0.0482052	0.1401	-1.31691	-0.853562	0.625585	0.300977	-1.73227	0	1	1	no	neither	0.030347	0.256659	-1.51788	-0.590644	-3.08023	0.0755663	-3.72611	0	1	1	no	neither	#N/A	-1.99384	544	48	2230	41.86
ENSG00000228623	ZNF883	OK	0.765968	1.93421	-0.115789	0.286504	#NUM!	0.346406	-1.52947	0.836868	0.15315	0.999509	no	neither	0.53005	2.27065	-0.275683	0.35615	-2.0989	0.149189	-2.74479	1.20812	0.0378	0.213202	no	neither	#N/A	-1.21532	#N/A	#N/A	2414	39.76
ENSG00000285447	ZNF883	NOTEST	0.157055	0.000122074	-0.803948	-3.91338	-2.28324	1125.4	10.1362	0	1	1	no	neither	0.0365537	9.98377e-05	-1.43707	-4.00071	8.51622	233.995	7.87033	0	1	1	no	neither	#N/A	-2.26589	#N/A	877	2051	37.57
ENSG00000228764	ZNF885P	NOTEST	0	0	#NUM!	#NUM!	#NUM!	#DIV/0!	#DIV/0!	0	1	1	no	neither	0	0	#NUM!	#NUM!	#DIV/0!	#DIV/0!	#DIV/0!	0	1	1	no	neither	#N/A	#N/A	#N/A	#N/A	1098	30.82
ENSG00000232522	ZNF886P	NOTEST	0	0	#NUM!	#NUM!	#NUM!	#DIV/0!	#DIV/0!	0	1	1	no	neither	0	0	#NUM!	#NUM!	#DIV/0!	#DIV/0!	#DIV/0!	0	1	1	no	neither	#N/A	#N/A	#N/A	#N/A	723	40.23
ENSG00000267500	ZNF887P	OK	0.963165	1.07361	-0.0162993	0.0308465	#NUM!	0.784751	-0.349693	0.175583	0.75355	0.999509	no	neither	0.971651	0.860086	-0.0124897	-0.0654581	0.175957	0.722	-0.469929	-0.170556	0.7624	0.871988	no	neither	#N/A	-0.120236	#N/A	#N/A	1407	43.51
ENSG00000213793	ZNF888	NOTEST	0.00301408	0	-2.52085	#NUM!	#NUM!	#DIV/0!	#DIV/0!	0	1	1	no	neither	0	0	#NUM!	#NUM!	#DIV/0!	#DIV/0!	#DIV/0!	0	1	1	no	neither	#N/A	#N/A	1747	118	4195	45.68
ENSG00000159904	ZNF890P	NOTEST	0	0	#NUM!	#NUM!	#NUM!	#DIV/0!	#DIV/0!	0	1	1	no	neither	0	0	#NUM!	#NUM!	#DIV/0!	#DIV/0!	#DIV/0!	0	1	1	no	neither	#N/A	#N/A	#N/A	#N/A	1352	49.98
ENSG00000214029	ZNF891	OK	0.436149	0.438882	-0.360365	-0.357652	0.0109019	0.86929	-0.20209	0.00455843	0.99305	0.999509	no	neither	0.956112	0.352314	-0.0194912	-0.45307	1.44032	1.73439	0.794432	-0.696477	0.1779	0.480614	no	neither	#N/A	0.996522	13466	246	15455	39.65
ENSG00000213988	ZNF90	NOTEST	0	0	#NUM!	#NUM!	#NUM!	#DIV/0!	#DIV/0!	0	1	1	no	neither	0.0433388	0	-1.36312	#NUM!	#DIV/0!	#DIV/0!	#DIV/0!	0	1	1	no	neither	#N/A	#N/A	1160	138	2310	41
ENSG00000241738	ZNF90P1	NOTEST	0.17782	0.0890709	-0.750019	-1.05026	-0.485752	1.74631	0.804314	0	1	1	no	neither	0.189483	0.059455	-0.72243	-1.22581	1.6722	2.03681	1.02631	0	1	1	no	neither	#N/A	0.221999	#N/A	#N/A	1951	37.72
ENSG00000233366	ZNF90P2	NOTEST	0	0	#NUM!	#NUM!	#NUM!	#DIV/0!	#DIV/0!	0	1	1	no	neither	0	0	#NUM!	#NUM!	#DIV/0!	#DIV/0!	#DIV/0!	0	1	1	no	neither	#N/A	#N/A	#N/A	#N/A	1075	38.6
ENSG00000233782	ZNF90P3	NOTEST	0	0	#NUM!	#NUM!	#NUM!	#DIV/0!	#DIV/0!	0	1	1	no	neither	0	0	#NUM!	#NUM!	#DIV/0!	#DIV/0!	#DIV/0!	0	1	1	no	neither	#N/A	#N/A	#N/A	#N/A	1192	40.35
ENSG00000167232	ZNF91	NOTEST	0.0501873	0.0906433	-1.29941	-1.04266	0.317578	0.484324	-1.04596	0	1	1	no	neither	0.48753	0.0900083	-0.311999	-1.04572	2.43736	3.46169	1.79147	0	1	1	no	neither	#N/A	2.83743	1706	205	5489	40.56
ENSG00000146757	ZNF92	OK	8.60087	13.9071	0.934542	1.14324	-0.290792	0.540983	-0.886345	0.634805	0.14695	0.999509	no	neither	14.11	13.8791	1.14953	1.14236	0.023804	0.649733	-0.622082	-0.0165387	0.9701	0.984048	no	neither	2.1978	0.264263	1259	198	3210	39.16
ENSG00000215603	ZNF92P1Y	NOTEST	0	0	#NUM!	#NUM!	#NUM!	#DIV/0!	#DIV/0!	0	1	1	no	neither	0	0	#NUM!	#NUM!	#DIV/0!	#DIV/0!	#DIV/0!	0	1	1	no	neither	#N/A	#N/A	#N/A	#N/A	1191	34.84
ENSG00000269505	ZNF92P2	NOTEST	0	0	#NUM!	#NUM!	#NUM!	#DIV/0!	#DIV/0!	0	1	1	no	neither	0	0	#NUM!	#NUM!	#DIV/0!	#DIV/0!	#DIV/0!	0	1	1	no	neither	#N/A	#N/A	#N/A	#N/A	1059	37.83
ENSG00000269421	ZNF92P3	NOTEST	0.0164467	0.0171026	-1.78392	-1.76694	0.0138006	0.841191	-0.249495	0	1	1	no	neither	0.128495	0.0393523	-0.891114	-1.40503	1.70719	2.08682	1.06131	0	1	1	no	neither	#N/A	1.3108	#N/A	#N/A	954	32.39
ENSG00000184635	ZNF93	NOTEST	0	0	#NUM!	#NUM!	#NUM!	#DIV/0!	#DIV/0!	0	1	1	no	neither	0.0261143	0	-1.58312	#NUM!	#DIV/0!	#DIV/0!	#DIV/0!	0	1	1	no	neither	#N/A	#N/A	843	160	2648	41.85
ENSG00000215604	ZNF962P	NOTEST	0	0	#NUM!	#NUM!	#NUM!	#DIV/0!	#DIV/0!	0	1	1	no	neither	0	0	#NUM!	#NUM!	#DIV/0!	#DIV/0!	#DIV/0!	0	1	1	no	neither	#N/A	#N/A	#N/A	#N/A	3140	34.16
ENSG00000227784	ZNF965P	NOTEST	0	0	#NUM!	#NUM!	#NUM!	#DIV/0!	#DIV/0!	0	1	1	no	neither	0	0	#NUM!	#NUM!	#DIV/0!	#DIV/0!	#DIV/0!	0	1	1	no	neither	#N/A	#N/A	#N/A	#N/A	817	38.43
ENSG00000251046	ZNF969P	NOTEST	0.0638271	0.0265604	-1.19499	-1.57577	-0.399048	2.10208	1.07181	0	1	1	no	neither	0.0498663	0	-1.30219	#NUM!	#DIV/0!	#DIV/0!	#DIV/0!	0	1	1	no	neither	#N/A	#N/A	#N/A	#N/A	2341	42.35
ENSG00000258368	ZNF970P	NOTEST	0.314031	0	-0.503027	#NUM!	#NUM!	#DIV/0!	#DIV/0!	0	1	1	no	neither	0	0.276677	#NUM!	-0.558027	#NUM!	0	#NUM!	0	1	1	no	neither	#N/A	#N/A	#N/A	#N/A	223	46.24
ENSG00000214581	ZNF971P	NOTEST	0	0	#NUM!	#NUM!	#NUM!	#DIV/0!	#DIV/0!	0	1	1	no	neither	0	0	#NUM!	#NUM!	#DIV/0!	#DIV/0!	#DIV/0!	0	1	1	no	neither	#N/A	#N/A	#N/A	#N/A	1249	38.15
ENSG00000197360	ZNF98	NOTEST	0	0	#NUM!	#NUM!	#NUM!	#DIV/0!	#DIV/0!	0	1	1	no	neither	0	0	#NUM!	#NUM!	#DIV/0!	#DIV/0!	#DIV/0!	0	1	1	no	neither	#N/A	#N/A	496	129	2338	41.75
ENSG00000213973	ZNF99	NOTEST	0	0.00168871	#NUM!	-2.77244	#NUM!	0	#NUM!	0	1	1	no	neither	0.00223053	0	-2.65159	#NUM!	#DIV/0!	#DIV/0!	#DIV/0!	0	1	1	no	neither	#N/A	#N/A	5130	90	7817	38.83
ENSG00000124201	ZNFX1	OK	49.0621	11.3491	1.69075	1.05496	0.68047	3.78149	1.91895	-1.22209	0.04035	0.999509	no	neither	113.313	9.54461	2.05428	0.979758	3.56948	7.58736	2.9236	-1.48329	0.01025	0.0920994	no	neither	2.43902	1.00464	1369	405	7371	45.85
ENSG00000106400	ZNHIT1	OK	29.8314	31.3148	1.47467	1.49575	-0.020473	0.833301	-0.263091	0.0634403	0.91265	0.999509	no	neither	16.6362	34.1749	1.22105	1.53371	-1.03861	0.311111	-1.6845	0.773595	0.13525	0.426854	no	neither	18.2857	-1.42141	231	527	3958	54.13
ENSG00000253421	ZNHIT1P1	NOTEST	0.0546843	0.0532192	-1.26214	-1.27393	-0.013419	0.898819	-0.153898	0	1	1	no	neither	0.0883682	0.122415	-1.0537	-0.912165	-0.470181	0.46135	-1.11607	0	1	1	no	neither	#N/A	-0.962169	#N/A	#N/A	444	56.31
ENSG00000174276	ZNHIT2	OK	12.7363	7.84099	1.10504	0.894371	0.305158	1.42086	0.506761	-0.9654	0.09635	0.999509	no	neither	16.7745	9.88762	1.22465	0.995092	0.762575	1.08424	0.116688	-0.917689	0.10825	0.386096	no	neither	2.66667	-0.390072	38	54	1306	67.92
ENSG00000273611	ZNHIT3	NOTEST	0.00285329	0	-2.54465	#NUM!	#NUM!	#DIV/0!	#DIV/0!	0	1	1	no	neither	0	0	#NUM!	#NUM!	#DIV/0!	#DIV/0!	#DIV/0!	0	1	1	no	neither	5.06667	#N/A	599	235	4420	45.77
ENSG00000117174	ZNHIT6	OK	11.8539	12.1126	1.07386	1.08324	-0.0125418	0.856055	-0.224225	0.0474372	0.93175	0.999509	no	neither	12.4797	15.1521	1.0962	1.18047	-0.279935	0.526381	-0.925821	0.327011	0.5669	0.755962	no	neither	3.22581	-0.701596	4634	148	6080	36.46
ENSG00000066379	ZNRD1	NOTEST	0	0	#NUM!	#NUM!	#NUM!	#DIV/0!	#DIV/0!	0	1	1	no	neither	0	0	#NUM!	#NUM!	#DIV/0!	#DIV/0!	#DIV/0!	0	1	1	no	neither	#N/A	#N/A	211	270	3672	41.39
ENSG00000204623	ZNRD1ASP	NOTEST	0	0	#NUM!	#NUM!	#NUM!	#DIV/0!	#DIV/0!	0	1	1	no	neither	0	0	#NUM!	#NUM!	#DIV/0!	#DIV/0!	#DIV/0!	0	1	1	no	neither	#N/A	#N/A	#N/A	#N/A	9771	41.59
ENSG00000186187	ZNRF1	OK	7.94602	7.6663	0.90015	0.884586	0.0251628	0.906654	-0.141376	-0.0374375	0.94895	0.999509	no	neither	6.22586	7.9482	0.794199	0.900269	-0.352355	0.50061	-0.998241	0.213196	0.67615	0.823539	no	neither	3.63636	-0.856865	3261	641	5331	45.85
ENSG00000180233	ZNRF2	OK	3.33651	2.5828	0.523292	0.412091	0.344655	1.13	0.176326	-0.318999	0.46025	0.999509	no	neither	4.08941	2.65056	0.611661	0.423338	0.625596	0.986034	-0.0202906	-0.41148	0.30565	0.582971	no	neither	2.98507	-0.196617	1657	1050	3460	36.75
ENSG00000237004	ZNRF2P1	OK	5.30865	6.14384	0.724984	0.78844	-0.121051	0.755826	-0.403873	0.0468667	0.83565	0.999509	no	neither	6.3051	5.56601	0.799692	0.745544	0.179876	0.723964	-0.46601	-0.0379593	0.87945	0.935676	no	neither	#N/A	-0.0621369	#N/A	#N/A	711	38.9
ENSG00000225264	ZNRF2P2	OK	3.04635	2.75728	0.48378	0.440481	0.135271	0.966444	-0.0492419	-0.12686	0.8349	0.999509	no	neither	5.0779	1.82831	0.705684	0.26205	1.47372	1.77502	0.827835	-1.03054	0.10105	0.373545	no	neither	#N/A	0.877077	#N/A	#N/A	663	40.97
ENSG00000235924	ZNRF2P3	NOTEST	0	0	#NUM!	#NUM!	#NUM!	#DIV/0!	#DIV/0!	0	1	1	no	neither	0.0987964	0.211237	-1.00526	-0.67523	-1.09633	0.29891	-1.74222	0	1	1	no	neither	#N/A	#N/A	#N/A	#N/A	374	72.73
ENSG00000183579	ZNRF3	OK	2.06821	2.72329	0.315595	0.435094	-0.463254	0.664322	-0.590046	0.52543	0.33825	0.999509	no	neither	2.8145	2.37407	0.449401	0.375494	0.245516	0.757664	-0.40037	-0.27834	0.6429	0.802767	no	neither	#N/A	0.189676	3864	174	6851	45.29
ENSG00000177993	ZNRF3-AS1	OK	0.210761	0.417218	-0.67621	-0.379637	0.83285	0.441881	-1.17827	0.294603	0.69155	0.999509	no	neither	0.519063	0.290653	-0.28478	-0.536625	0.836612	1.14134	0.190726	-0.23814	0.7435	0.861325	no	neither	#N/A	1.369	#N/A	#N/A	2170	48.3
ENSG00000235786	ZNRF3-IT1	OK	0.293498	0.789095	-0.532395	-0.102871	2.37166	0.325352	-1.61993	0.260654	0.44555	0.999509	no	neither	0.680445	0.486563	-0.167207	-0.312861	0.483852	0.893764	-0.162034	-0.0861921	0.80505	0.895235	no	neither	#N/A	1.45789	#N/A	#N/A	674	45.22
ENSG00000105428	ZNRF4	NOTEST	0	0	#NUM!	#NUM!	#NUM!	#DIV/0!	#DIV/0!	0	1	1	no	neither	0	0	#NUM!	#NUM!	#DIV/0!	#DIV/0!	#DIV/0!	0	1	1	no	neither	#N/A	#N/A	74	60	1426	65.01
ENSG00000149506	ZP1	NOTEST	0.0637487	0.221222	-1.19553	-0.655172	0.867704	0.25207	-1.9881	0	1	1	no	neither	0.941896	0.0589538	-0.025997	-1.22949	3.99791	10.2108	3.35202	-0.717639	0.0742	0.315185	no	neither	#N/A	5.34013	163	#N/A	1954	55.31
ENSG00000103310	ZP2	NOTEST	0	0	#NUM!	#NUM!	#NUM!	#DIV/0!	#DIV/0!	0	1	1	no	neither	0	0	#NUM!	#NUM!	#DIV/0!	#DIV/0!	#DIV/0!	0	1	1	no	neither	#N/A	#N/A	29	283	2749	44.99
ENSG00000188372	ZP3	OK	6.6656	6.69523	0.823839	0.825766	-0.00336929	0.870866	-0.199477	0.00921575	0.9879	0.999509	no	neither	2.88077	7.8961	0.459509	0.897413	-1.45469	0.233166	-2.10057	1.60533	0.00585	0.0635268	no	neither	3.27869	-1.9011	14	995	1846	50.47
ENSG00000116996	ZP4	NOTEST	0.0160174	0	-1.79541	#NUM!	#NUM!	#DIV/0!	#DIV/0!	0	1	1	no	neither	0.0597251	0	-1.22384	#NUM!	#DIV/0!	#DIV/0!	#DIV/0!	0	1	1	no	neither	#N/A	#N/A	518	286	2474	43.82
ENSG00000042813	ZPBP	NOTEST	0.0311264	0	-1.50687	#NUM!	#NUM!	#DIV/0!	#DIV/0!	0	1	1	no	neither	0.121456	0	-0.915581	#NUM!	#DIV/0!	#DIV/0!	#DIV/0!	0	1	1	no	neither	#N/A	#N/A	103	188	1213	36.38
ENSG00000186075	ZPBP2	NOTEST	0	0	#NUM!	#NUM!	#NUM!	#DIV/0!	#DIV/0!	0	1	1	no	neither	0	0	#NUM!	#NUM!	#DIV/0!	#DIV/0!	#DIV/0!	0	1	1	no	neither	#N/A	#N/A	1086	190	2177	38.91
ENSG00000109917	ZPR1	OK	35.9826	35.8106	1.55609	1.55401	0.00193059	0.878939	-0.186165	-0.00766675	0.98865	0.999509	no	neither	33.7284	45.7577	1.528	1.66046	-0.440051	0.471086	-1.08594	0.397031	0.45985	0.688205	no	neither	9.5	-0.899772	5125	59	6566	44.53
ENSG00000019995	ZRANB1	OK	6.83031	6.4206	0.83444	0.807576	0.0472117	0.930556	-0.103835	-0.0367288	0.90295	0.999509	no	neither	8.31945	5.14109	0.920095	0.711055	0.694414	1.03421	0.0485278	-0.25169	0.4162	0.661816	no	neither	2.85714	0.152363	3196	370	5695	39.68
ENSG00000132485	ZRANB2	OK	39.1123	86.4278	1.59231	1.93665	-0.282442	0.395856	-1.33695	1.03511	0.0527	0.999509	no	neither	53.524	68.2634	1.72855	1.83419	-0.350926	0.501106	-0.996812	0.256792	0.583	0.765699	no	neither	3.22581	0.340138	1800	301	3677	34.21
ENSG00000235079	ZRANB2-AS1	OK	0.73807	1.13499	-0.131902	0.054992	#NUM!	0.568831	-0.813928	0.0623867	0.7246	0.999509	no	neither	3.3534	0.489184	0.525485	-0.310528	2.77718	4.38109	2.13129	-0.262891	0.1337	0.424886	no	neither	#N/A	2.94522	#N/A	#N/A	607	36.93
ENSG00000229956	ZRANB2-AS2	NOTEST	0.201511	0.279064	-0.695701	-0.554296	0.327811	0.631645	-0.662815	0	1	1	no	neither	0.0393589	0.0424953	-1.40496	-1.37166	-0.110613	0.591931	-0.756499	0	1	1	no	neither	#N/A	-0.0936842	#N/A	#N/A	1133	36.62
ENSG00000121988	ZRANB3	OK	7.85546	10.3019	0.895172	1.01292	-0.17828	0.66701	-0.584221	0.139133	0.60305	0.999509	no	neither	4.94992	7.07332	0.694598	0.849623	-0.514982	0.447243	-1.16087	0.153935	0.50855	0.720197	no	neither	3.22581	-0.576648	3372	232	6943	38.97
ENSG00000169249	ZRSR2	OK	4.71188	4.30694	0.673194	0.634169	0.0861558	0.956981	-0.0634382	-0.165181	0.75275	0.999509	no	neither	5.75357	3.59434	0.759937	0.555619	0.678731	1.02303	0.0328444	-0.657441	0.19195	0.495232	no	neither	2.89855	0.0962827	275	23	1491	41.5
ENSG00000212643	ZRSR2P1	OK	1.76979	1.07434	0.247922	0.0311417	2.99296	1.44098	0.52705	-0.0906173	0.7698	0.999509	no	neither	3.57232	1.43453	0.55295	0.15671	1.31628	1.59151	0.670397	-0.113512	0.5193	0.726742	no	neither	#N/A	0.143347	#N/A	#N/A	1470	47.41
ENSG00000152467	ZSCAN1	NOTEST	0	0	#NUM!	#NUM!	#NUM!	#DIV/0!	#DIV/0!	0	1	1	no	neither	0	0	#NUM!	#NUM!	#DIV/0!	#DIV/0!	#DIV/0!	0	1	1	no	neither	3.57143	#N/A	579	129	2054	55.61
ENSG00000130182	ZSCAN10	NOTEST	0.00811335	0	-2.0908	#NUM!	#NUM!	#DIV/0!	#DIV/0!	0	1	1	no	neither	0.101279	0	-0.994481	#NUM!	#DIV/0!	#DIV/0!	#DIV/0!	0	1	1	no	neither	#N/A	#N/A	200	394	2739	55.81
ENSG00000158691	ZSCAN12	OK	3.35907	2.57043	0.526219	0.410006	0.360019	1.14312	0.192974	-0.590218	0.307	0.999509	no	neither	4.69889	2.00008	0.671995	0.301047	1.23226	1.50147	0.586376	-1.60805	0.00635	0.0669741	no	neither	#N/A	0.393402	3533	77	5495	41.13
ENSG00000219891	ZSCAN12P1	NOTEST	0.179072	0.289718	-0.746972	-0.538025	0.473383	0.540667	-0.887187	0	1	1	no	neither	1.32999	0.165798	0.123848	-0.780421	3.00392	5.1267	2.35803	-1.77341	0.02705	0.173637	no	neither	#N/A	3.24522	#N/A	#N/A	1657	43.49
ENSG00000196812	ZSCAN16	OK	6.82993	11.5921	0.834416	1.06416	-0.350879	0.515385	-0.956277	1.0009	0.09115	0.999509	no	neither	6.35	11.7135	0.802774	1.06869	-0.883344	0.346462	-1.52923	0.905993	0.12495	0.412433	no	neither	2.04082	-0.572953	131	117	1328	41.5
ENSG00000269293	ZSCAN16-AS1	OK	0.702589	0.835249	-0.153299	-0.078184	0.971399	0.735806	-0.442603	0.079512	0.8947	0.999509	no	neither	1.98931	1.15518	0.298702	0.0626497	0.78415	1.10058	0.138264	-0.345441	0.62425	0.791435	no	neither	#N/A	0.580868	#N/A	#N/A	2163	40.71
ENSG00000121413	ZSCAN18	NOTEST	0.091729	0.0774408	-1.03749	-1.11103	-0.0987959	1.03613	0.0512062	0	1	1	no	neither	0.0540044	0.00622463	-1.26757	-2.20589	3.11702	5.54478	2.47113	0	1	1	no	neither	#N/A	2.41992	1616	280	5729	50.18
ENSG00000176371	ZSCAN2	OK	6.03131	5.84499	0.780412	0.766784	0.0254155	0.902621	-0.147807	-0.0136056	0.948	0.999509	no	neither	5.78744	8.94617	0.762487	0.951637	-0.628345	0.413446	-1.27423	0.152173	0.33805	0.607539	no	neither	2.53165	-1.12642	1675	276	3813	48.03
ENSG00000121903	ZSCAN20	OK	2.09722	1.75167	0.321644	0.243452	0.401826	1.0473	0.0666694	-0.327616	0.53525	0.999509	no	neither	2.32703	1.37616	0.366802	0.138669	0.757842	1.08069	0.111956	-0.782704	0.12125	0.406845	no	neither	2.32558	0.0452861	1030	109	4316	43.31
ENSG00000166529	ZSCAN21	OK	5.50038	4.92265	0.740393	0.692199	0.0971039	0.977398	-0.0329817	-0.105896	0.8705	0.999509	no	neither	7.5471	4.90836	0.87778	0.690936	0.620681	0.982681	-0.0252048	-0.323427	0.49445	0.711167	no	neither	2.5641	0.00777695	419	132	2005	47.87
ENSG00000187987	ZSCAN23	NOTEST	0.0108063	0	-1.96632	#NUM!	#NUM!	#DIV/0!	#DIV/0!	0	1	1	no	neither	0.196349	0	-0.706971	#NUM!	#DIV/0!	#DIV/0!	#DIV/0!	0	1	1	no	neither	#N/A	#N/A	1809	81	3126	39.86
ENSG00000197037	ZSCAN25	OK	8.39611	8.45996	0.924078	0.927368	-0.00512761	0.868136	-0.204008	0.0104523	0.98235	0.999509	no	neither	16.4105	7.31624	1.21512	0.864288	1.16544	1.43352	0.519559	-0.946955	0.0408	0.223207	no	neither	2.22222	0.723566	2386	126	5722	48.45
ENSG00000197062	ZSCAN26	OK	9.01795	13.1968	0.955108	1.12047	-0.230367	0.597746	-0.742395	0.530265	0.3925	0.999509	no	neither	6.59806	13.5299	0.819416	1.13129	-1.03604	0.311667	-1.68192	0.827972	0.26055	0.548252	no	neither	2.27273	-0.939529	1127	203	2835	41.65
ENSG00000140265	ZSCAN29	OK	8.31555	7.79827	0.919891	0.891998	0.044422	0.932761	-0.10042	-0.0356875	0.891	0.999509	no	neither	17.532	6.93914	1.24383	0.841306	1.33716	1.61471	0.691276	-0.492512	0.06065	0.282595	no	neither	2.40964	0.791696	2900	467	5595	44.13
ENSG00000186814	ZSCAN30	OK	0.888781	1.29497	-0.0512052	0.11226	#NUM!	0.600362	-0.736097	0.158752	0.4416	0.999509	no	neither	2.98916	0.770514	0.475549	-0.113219	1.95585	2.47935	1.30996	-0.517382	0.00465	0.054598	no	neither	#N/A	2.04606	2484	206	4323	42.35
ENSG00000235109	ZSCAN31	OK	4.61577	5.75848	0.664244	0.760308	-0.19487	0.701155	-0.512195	0.272412	0.63205	0.999509	no	neither	6.26187	5.24755	0.796704	0.719957	0.25495	0.762634	-0.390937	-0.208937	0.6654	0.816413	no	neither	2.27273	0.121258	1428	351	3551	41.29
ENSG00000140987	ZSCAN32	OK	13.2869	12.6055	1.12342	1.10056	0.0296642	0.922022	-0.117127	-0.0420446	0.9065	0.999509	no	neither	10.9218	10.5011	1.03829	1.02123	0.0566702	0.664704	-0.589216	-0.0249574	0.93075	0.963685	no	neither	2.85714	-0.472089	1353	595	3173	45.48
ENSG00000180532	ZSCAN4	NOTEST	0.00677312	0	-2.16921	#NUM!	#NUM!	#DIV/0!	#DIV/0!	0	1	1	no	neither	0.0296374	0	-1.52816	#NUM!	#DIV/0!	#DIV/0!	#DIV/0!	0	1	1	no	neither	#N/A	#N/A	246	325	2246	41.56
ENSG00000131848	ZSCAN5A	OK	5.72473	8.6641	0.757755	0.937723	-0.307431	0.577975	-0.79092	0.436839	0.37275	0.999509	no	neither	15.8369	7.7071	1.19967	0.886891	1.03903	1.31325	0.393144	-0.695099	0.16575	0.467522	no	neither	5.58333	1.18406	1904	578	3562	44.09
ENSG00000197213	ZSCAN5B	NOTEST	0.00711662	0.0119663	-2.14773	-1.92204	0.160172	0.520226	-0.942791	0	1	1	no	neither	0.23604	0.0289531	-0.627014	-1.5383	3.02724	5.21026	2.38136	0	1	1	no	neither	#N/A	3.32415	256	186	2059	49.38
ENSG00000204532	ZSCAN5C	NOTEST	0.00933829	0.0402258	-2.02973	-1.3955	0.540512	0.203068	-2.29997	0	1	1	no	neither	0.0824343	0	-1.08389	#NUM!	#DIV/0!	#DIV/0!	#DIV/0!	0	1	1	no	neither	#N/A	#N/A	251	126	1892	47.64
ENSG00000267908	ZSCAN5DP	NOTEST	0.0488926	0.180908	-1.31076	-0.742542	0.819855	0.236409	-2.08065	0	1	1	no	neither	0.165905	0.0718133	-0.780141	-1.1438	1.20803	1.47647	0.562148	0	1	1	no	neither	#N/A	2.64279	#N/A	#N/A	1488	51.25
ENSG00000137185	ZSCAN9	OK	6.74641	5.82115	0.829073	0.765009	0.116022	1.01378	0.019738	-0.302829	0.5878	0.999509	no	neither	9.90139	6.65954	0.995696	0.823444	0.572209	0.950213	-0.0736775	-0.665128	0.2198	0.519873	no	neither	2.22222	-0.0934155	1174	382	2171	43.42
ENSG00000168612	ZSWIM1	OK	4.55445	5.43768	0.658436	0.735414	-0.159513	0.732656	-0.448792	0.392657	0.4913	0.999509	no	neither	8.18809	5.12516	0.913183	0.709707	0.67593	1.02104	0.0300438	-0.896558	0.12295	0.409891	no	neither	2.22222	0.478836	1215	59	2769	50.32
ENSG00000163012	ZSWIM2	NOTEST	0	0	#NUM!	#NUM!	#NUM!	#DIV/0!	#DIV/0!	0	1	1	no	neither	0.0338564	0	-1.47036	#NUM!	#DIV/0!	#DIV/0!	#DIV/0!	0	1	1	no	neither	#N/A	#N/A	189	77	2091	32.75
ENSG00000132801	ZSWIM3	OK	1.28977	0.770727	0.110512	-0.113099	#NUM!	1.46383	0.549744	-1.02591	0.06955	0.999509	no	neither	1.41806	0.699157	0.151695	-0.155425	1.02023	1.29625	0.374344	-1.22646	0.03565	0.206547	no	neither	2.10526	-0.1754	472	208	2773	46.55
ENSG00000132003	ZSWIM4	OK	1.68335	1.30574	0.226174	0.115857	0.965094	1.1277	0.17339	-0.15392	0.80225	0.999509	no	neither	1.80442	1.45635	0.256338	0.163266	0.309178	0.791846	-0.336708	-0.0772822	0.7692	0.875836	no	neither	3.44828	-0.510098	1179	188	4339	53.53
ENSG00000162415	ZSWIM5	OK	0.502316	0.529973	-0.299023	-0.275746	0.116915	0.829089	-0.270401	0.0567896	0.90335	0.999509	no	neither	0.474007	0.331129	-0.324215	-0.480003	0.517515	0.914864	-0.128371	0	1	1	no	neither	#N/A	0.14203	2054	205	5819	41.49
ENSG00000235430	ZSWIM5P1	NOTEST	0	0	#NUM!	#NUM!	#NUM!	#DIV/0!	#DIV/0!	0	1	1	no	neither	0	0	#NUM!	#NUM!	#DIV/0!	#DIV/0!	#DIV/0!	0	1	1	no	neither	#N/A	#N/A	#N/A	#N/A	1970	53.84
ENSG00000231258	ZSWIM5P2	NOTEST	0	0	#NUM!	#NUM!	#NUM!	#DIV/0!	#DIV/0!	0	1	1	no	neither	0	0	#NUM!	#NUM!	#DIV/0!	#DIV/0!	#DIV/0!	0	1	1	no	neither	#N/A	#N/A	#N/A	#N/A	2038	52.9
ENSG00000248958	ZSWIM5P3	NOTEST	0.0201325	0.021182	-1.6961	-1.67403	0.0188952	0.831397	-0.26639	0	1	1	no	neither	0.0487057	0.00458202	-1.31242	-2.33894	3.41003	6.79347	2.76415	0	1	1	no	neither	#N/A	3.03054	#N/A	#N/A	2743	49.86
ENSG00000130449	ZSWIM6	OK	5.51549	3.57049	0.741584	0.552728	0.424041	1.35124	0.434289	-0.886122	0.12935	0.999509	no	neither	6.64106	3.26672	0.822237	0.514112	1.02357	1.29926	0.377685	-1.14959	0.04465	0.235412	no	neither	#N/A	-0.0566045	1852	#N/A	5501	38.17
ENSG00000214941	ZSWIM7	OK	21.7897	33.9547	1.33825	1.5309	-0.194031	0.561344	-0.833043	0.161005	0.4528	0.999509	no	neither	10.1012	37.6675	1.00437	1.57597	-1.89879	0.171386	-2.54468	0.339581	0.0746	0.315983	no	neither	2.8169	-1.71164	1486	122	2008	44.09
ENSG00000214655	ZSWIM8	OK	14.1171	14.8223	1.14975	1.17092	-0.0263225	0.83312	-0.263403	0.0375534	0.9012	0.999509	no	neither	26.7928	12.0602	1.42802	1.08135	1.15159	1.41982	0.505705	-0.514944	0.02465	0.164566	no	neither	4.61538	0.769109	488	296	6075	54.46
ENSG00000272589	ZSWIM8-AS1	OK	0.360344	0.57532	-0.443283	-0.240091	0.884649	0.54788	-0.868068	0.141814	0.7094	0.999509	no	neither	1.54965	0.29208	0.190234	-0.534498	2.40751	3.39079	1.76162	-0.421807	0.2385	0.534339	no	neither	#N/A	2.62969	#N/A	#N/A	1460	56.14
ENSG00000185453	ZSWIM9	OK	2.84918	2.23325	0.45472	0.348937	0.38201	1.11599	0.158324	-0.0782157	0.7537	0.999509	no	neither	3.71896	3.01001	0.570422	0.478568	0.305131	0.789628	-0.340755	-0.0626147	0.7631	0.872093	no	neither	4	-0.499079	792	22	3588	50.04
ENSG00000153975	ZUP1	OK	11.4427	12.6148	1.05853	1.10088	-0.0565976	0.793462	-0.333768	0.18268	0.7491	0.999509	no	neither	10.3363	10.8046	1.01437	1.03361	-0.0639258	0.6114	-0.709812	0.0649497	0.9057	0.949247	no	neither	2.43902	-0.376044	213	228	2195	36.54
ENSG00000086827	ZW10	OK	11.0303	9.7157	1.04259	0.987474	0.0783534	0.993095	-0.00999564	-0.261857	0.6307	0.999509	no	neither	6.47798	11.3989	0.81144	1.05686	-0.815279	0.3632	-1.46116	0.907646	0.0947	0.360465	no	neither	7.52941	-1.45117	539	144	2992	39.15
ENSG00000122952	ZWINT	OK	83.7235	158.546	1.92285	2.20016	-0.194361	0.461923	-1.11427	0.9344	0.15295	0.999509	no	neither	41.5401	155.193	1.61847	2.19087	-1.90149	0.171066	-2.54737	1.8813	0.0278	0.176222	no	neither	8.88889	-1.4331	979	38	1961	48.07
ENSG00000198455	ZXDB	OK	3.67603	2.91847	0.565379	0.465155	0.281506	1.1018	0.139858	-0.518372	0.35775	0.999509	no	neither	4.27625	2.42432	0.631063	0.38459	0.818766	1.12731	0.17288	-1.03759	0.076	0.318967	no	neither	2.43902	0.0330215	3084	396	5894	46.1
ENSG00000070476	ZXDC	OK	5.81082	5.33282	0.764237	0.726957	0.072151	0.953143	-0.0692347	-0.180925	0.7527	0.999509	no	neither	8.07756	4.86668	0.90728	0.687233	0.730982	1.06076	0.0850956	-0.874775	0.1446	0.4386	no	neither	2.73973	0.15433	842	53	4639	48.68
ENSG00000203995	ZYG11A	OK	1.26307	1.24194	0.101427	0.0941006	0.108172	0.88962	-0.168739	-0.036879	0.95005	0.999509	no	neither	1.8989	1.92694	0.278502	0.284868	-0.0211477	0.6298	-0.667034	0.0274708	0.9616	0.979216	no	neither	#N/A	-0.498295	2040	462	4469	43.56
ENSG00000232242	ZYG11AP1	NOTEST	0	0	#NUM!	#NUM!	#NUM!	#DIV/0!	#DIV/0!	0	1	1	no	neither	0	0	#NUM!	#NUM!	#DIV/0!	#DIV/0!	#DIV/0!	0	1	1	no	neither	#N/A	#N/A	#N/A	#N/A	837	40.54
ENSG00000162378	ZYG11B	OK	7.1646	5.40258	0.855192	0.732601	0.22322	1.16003	0.21416	-0.101896	0.76585	0.999509	no	neither	4.47116	5.29199	0.65042	0.723619	-0.243161	0.539971	-0.889047	0.0497439	0.836	0.911531	no	neither	6.66667	-1.10321	5712	186	8093	41.29
ENSG00000159840	ZYX	NOTEST	0	0	#NUM!	#NUM!	#NUM!	#DIV/0!	#DIV/0!	0	1	1	no	neither	0	0	#NUM!	#NUM!	#DIV/0!	#DIV/0!	#DIV/0!	0	1	1	no	neither	17.8537	#N/A	428	329	2493	58.32
ENSG00000274572	ZYXP1	NOTEST	0	0	#NUM!	#NUM!	#NUM!	#DIV/0!	#DIV/0!	0	1	1	no	neither	0	0	#NUM!	#NUM!	#DIV/0!	#DIV/0!	#DIV/0!	0	1	1	no	neither	#N/A	#N/A	#N/A	#N/A	118	56.78
ENSG00000074755	ZZEF1	OK	18.8276	19.4138	1.27479	1.28811	-0.0149912	0.848325	-0.237311	0.0284977	0.9142	0.999509	no	neither	20.8173	15.6672	1.31842	1.19499	0.410036	0.849184	-0.23585	-0.219568	0.37425	0.632512	no	neither	3.33333	0.00146077	2444	124	11456	44.49

### Sheet: 4. Proteins in RLBs
Gene_names
MYH9
ACTB
IMMT
DDX5
SFPQ
HSPA8
HNRNPM
NONO
NOL6
AHNAK
TUBB4B
TUBA1B
DDX17
PLEC
FUS
FN1
EDC4
DDX21
ATAD3A
CHCHD3
SLC25A5
PDCD11
PABPC1
MYH10
FLNA
DHX30
MYO1C
RPL4
DHX9
BAG2
NOP56
HNRNPL
FXR1
HNRNPU
TMPO
MVP
VIM
RPL6
RRP1B
TGM2
HNRNPK
NUMA1
HNRNPH1
RPS14
PGAM5
CHCHD6
RRBP1
FTSJ3
TUBB
CKAP4
SRRM2
PSPC1
HIST1H4A
DDX54
SSBP1
DNAJC13
RPS6
SAMM50
DDX3X
RBM14
RPS2
MATR3
RPS8
ANXA2
HNRNPA2B1
RRP12
MTX2
RPL24
UBTF
CEP131
PRPF6
HIST1H2BN
BMS1
EEF1A1P5
RPL27A
HNRNPA3
DDX50
SLTM
DDX47
FMR1
NPM1
DBN1
RTCB
POLDIP3
NOLC1
CLTC
BCLAF1
PRPF4B
EIF4G1
RBM15
RPS3A
RPS11
RPL18
PRRC2A
HNRNPA1
HNRNPUL1
AATF
RPS4X
SQSTM1
SEC16A
RRP7A
SMC1A
ARL6IP4
HSPA5
RBMX
RPSA
RPL19
HSPA9
FBL
COIL
LMNA
ERLIN1
RPL3
GNAI2
RPS3
RPS20
SNRPA
LACTB
PCM1
DDX10
CAPRIN1
CTNNA1
RBM39
SNRNP200
HS2ST1
MYO5A
ATAD3B
FXR2
TAF15
HSPB1
ZNF512
COL12A1
MYO19
EBNA1BP2
PRPF40A
RPL8
VDAC2
CTNND1
RANBP2
SEC13
DHX15
KHDRBS1
MYO1B
CTNNB1
SF1
ADAR
CHTOP
DHX33
G3BP1
NOL10
GPATCH4
RACGAP1
RFC1
MKI67
HNRNPF
HSPD1
PHB
LAMC2
ACTA1
CHMP4B
ANXA1
RPS17
LAMB3
SNRPD1
HERC2
HIST1H3A
PEO1
PLOD3
RPS27L
HNRNPDL
NGDN
PRR11
CDKN2AIPNL
NOP58
PPP1CC
RPL23
UQCRH
MAP7D1
DDX1
KIF23
RPS12
RRS1
CHERP
RPS5
MYO6
RMDN3
RPS18
TUBA1C

### Sheet: 5. Proteins in SA SG proteome
Gene_names
ACTBL2
ACTR1A
ACTR1B
ADAR
AGO2
ALDH18A1
ANP32E
ANXA1
ANXA6
ANXA7
APEX1
ARPC1B
ATAD2
ATAD3A
ATP5A1
BAG3
BRAT1
C15orf52
CAP1
CBFB
CBX1
CCT3
CCT6A
CDC5L
CDC73
CDK1
CENPB
CFL1
CHCHD3
CHORDC1
CLIC4
CNOT1
CORO1B
CPSF3
CPSF6
CPSF7
CSE1L
CSTF1
CTNNA2
CTNND1
CTTNBP2NL
CWC22
DAZAP1
DCD
DDX19A
DDX21
DDX47
DDX50
DHX30
DKC1
DCTN1
DNAJA1
DNAJC8
DPYSL2
DPYSL3
DSP
DST
DYNLL2
EIF2A
EIF2S2
EIF3B
EIF3D
EIF3G
EIF3J
EIF3K
EIF3L
EIF3M
EIF4A1
EIF4B
EIF4H
ELAVL1
ELAVL2
EPPK1
ETF1
FHL1
FMR1
FSCN1
G3BP1
GFPT1
GNB2
H1F0
H1FX
H2AFV
HNRNPUL1
HELZ
HMGA1
HMGB3
HMGN1
HNRNPA3
HNRNPAB
HNRNPH2
HSP90AA1
HSPA4
HSPD1
IK
IPO7
ITGB1
KANK2
KHDRBS3
KIAA1524
KIF23
KPNA1
KPNA2
KPNA6
KPNB1
LBR
LEMD3
LMNA
LSM14B
LSM3
LUC7L
LUZP1
MACF1
MAGEA4
MAGED2
MAP4
MAP4K4
MAPRE1
MARS
MCM4
MCM5
MCM7
METAP1
MEX3A
MFAP1
MKI67
MSH6
MSI2
MTHFD1
MYO6
NEXN
NOP58
NOSIP
NSUN2
NTMT1
NUDC
NUP205
NUP98
ORF1
PAK4
PALLD
PAWR
PCNA
PDCD6IP
PDLIM1
PDLIM5
PDS5B
PELO
PFDN4
PGAM5
PHLDB2
PKP2
POLR2B
PPME1
PPP1R10
PPP1R18
PPP2R1A
PRDX1
PRDX6
PRKRA
PRMT1
PRMT5
PSMD2
PTBP3
PTGES3
PUM2
PYCR1
RAB1A
RACGAP1
RAD21
RANBP1
RBBP4
RBFOX1
RBM12B
RBM26
RBMS1
RCC1
RCC2
RFC3
RFC4
RGPD3
RSL1D1
S100A7A
S100A9
SAFB2
SEC24C
SFN
SFRS3
SIPA1L1
SMARCA1
SMC4
SMU1
SNRPF
SNTB2
SORBS1
SPATS2L
SPECC1L
SRI
SRRT
SRSF4
STAT1
STIP1
SUGP2
SUN1
SYCP3
TARDBP
TCEA1
TCP1
TIA1
TMOD3
TNKS1BP1
TNPO2
TOMM34
TPM2
TRIM21
TRIP6
TUBA1C
TUBA3C
TUBA4A
TUBB3
TUBB8
TUFM
TXN
U2AF1
UBA1
USP5
VASP
VCP
YES1
YWHAB
YWHAQ
ZC3H14
ZNF638
ATXN2
ATXN2L
BANF1
C22orf28
CALML5
CAPRIN1
CAPZA2
CARHSP1
CELF1
CIT
CNN3
CRYAB
DDX1
DDX3X
DDX6
DTX3L
EIF3A
EIF3E
EIF3F
EIF3H
EIF3I
EIF4G1
EIF4G2
FAM98A
FBL
FLNB
FTSJ3
FXR2
G3BP2
HELZ2
HSPA9
IGF2BP2
IGF2BP3
LARP1
LARP4
LPP
LSM14A
MAGED1
MAGOHB
MOV10
NUFIP2
PABPC4
PDLIM4
PRRC2C
PUM1
PURA
PURB
RBMS2
RNH1
STAU1
STAU2
SYNCRIP
TIAL1
TNRC6B
TPM1
TRIM56
UBAP2
UBAP2L
UPF1
USP10
YARS
YBX3
YTHDF1
YTHDF3
YWHAH
ZC3HAV1
C14orf166
CSDE1
DSTN
EDC4
FAM120A
FNDC3B
FUBP3
FXR1
IGF2BP1
PFN2
PRRC2A
RNF214
STRAP
TNPO1
TRIM25
YTHDF2
ZC3H7A
ZC3H7B
WDR62
MAPK8
OGG1
OGFOD1
EIF2AK1
RHOA
ROCK1
SRSF1
SND1
TRDMT1
TNKS
PARP12
PARG
HABP4
EWSR1
SMG1
Rent2
PQBP1
PRKCA
DYRK3
TERT
SORBS3
MAEL
SRP9
MEX3C
DDX58
SYNE1
EIF2AK2
RBPMS
DZIP1
CDK2
DERA
AKAP9
APOBEC3G
BRF1
CALR3
CCAR1
CIRBP
CPEB1
DYNC1H1
DISC1
PTK2
FASTK
GRB7
MEX3B
ELAVL4
IPO8
PPIP5K1
KLC1
LIN28A
MBNL1
NXF1
CASC3
MSI1
PKP3
PXDNL
PHB2
GNB2L1
RBM42
DHX36
RC3H1
RPS6KA3
SERBP1
SAMD4A
SMN1
TDRD3
TRAF2
ZFP36
EIF4E
GSPT1
XRN1
CHP1
TSC1
CNBP
UBL4A
TPT1
mTor
RAPTOR
DCP1A
EIF2S1
FUS
HNRNPA1
HNRNPA2B1
HNRNPK
HSPB1
KHDRBS1
KHSRP
NONO
PABPC1
PCBP2
PFN1
SFPQ
TAF15
YBX1

### Sheet: 6. RLB overlap with SA-SGs 
Gene_names
ADAR
ANXA1
ATAD3A
CHCHD3
CTNND1
DDX21
DDX47
DDX50
DHX30
FMR1
G3BP1
HNRNPUL1
HNRNPA3
HSPD1
KIF23
LMNA
MKI67
MYO6
NOP58
PGAM5
RACGAP1
TUBA1C
CAPRIN1
DDX1
DDX3X
EIF4G1
FBL
FTSJ3
FXR2
HSPA9
EDC4
FXR1
PRRC2A
FUS
HNRNPA1
HNRNPA2B1
HNRNPK
HSPB1
KHDRBS1
NONO
PABPC1
SFPQ
TAF15

### Sheet: 7. RLB proteins not in SA-SGs 
Gene_names
MYH9
ACTB
IMMT
DDX5
HSPA8
HNRNPM
NOL6
AHNAK
TUBB4B
TUBA1B
DDX17
PLEC
FN1
SLC25A5
PDCD11
MYH10
FLNA
MYO1C
RPL4
DHX9
BAG2
NOP56
HNRNPL
HNRNPU
TMPO
MVP
VIM
RPL6
RRP1B
TGM2
NUMA1
HNRNPH1
RPS14
CHCHD6
RRBP1
TUBB
CKAP4
SRRM2
PSPC1
HIST1H4A
DDX54
SSBP1
DNAJC13
RPS6
SAMM50
RBM14
RPS2
MATR3
RPS8
ANXA2
RRP12
MTX2
RPL24
UBTF
CEP131
PRPF6
HIST1H2BN
BMS1
EEF1A1P5
RPL27A
SLTM
NPM1
DBN1
RTCB
POLDIP3
NOLC1
CLTC
BCLAF1
PRPF4B
RBM15
RPS3A
RPS11
RPL18
AATF
RPS4X
SQSTM1
SEC16A
RRP7A
SMC1A
ARL6IP4
HSPA5
RBMX
RPSA
RPL19
COIL
ERLIN1
RPL3
GNAI2
RPS3
RPS20
SNRPA
LACTB
PCM1
DDX10
CTNNA1
RBM39
SNRNP200
HS2ST1
MYO5A
ATAD3B
ZNF512
COL12A1
MYO19
EBNA1BP2
PRPF40A
RPL8
VDAC2
RANBP2
SEC13
DHX15
MYO1B
CTNNB1
SF1
CHTOP
DHX33
NOL10
GPATCH4
RFC1
HNRNPF
PHB
LAMC2
ACTA1
CHMP4B
RPS17
LAMB3
SNRPD1
HERC2
HIST1H3A
PEO1
PLOD3
RPS27L
HNRNPDL
NGDN
PRR11
CDKN2AIPNL
PPP1CC
RPL23
UQCRH
MAP7D1
RPS12
RRS1
CHERP
RPS5
RMDN3
RPS18

### Sheet: 8. Mass spec RLBs raw data
Majority protein IDs	Protein names	Gene names	Fasta headers	Number of proteins	Peptides	Mol. weight [kDa]	Q-value	Score	LFQ intensity RLB GFP-G3BP1 Rep1	LFQ intensity RLB GFP-G3BP1 Rep2	LFQ intensity RLB GFP-G3BP1 Rep3	LFQ intensity RLB IgG	MS/MS Count RLB GFP-G3BP1 Rep1	MS/MS Count RLB GFP-G3BP1 Rep2	MS/MS Count RLB GFP-G3BP1 Rep3	MS/MS Count RLB IgG
K7EJ51;Q9UHD8	Septin-9	SEPT9	>tr|K7EJ51|K7EJ51_HUMAN Septin-9 (Fragment) OS=Homo sapiens GN=SEPT9 PE=1 SV=1;>sp|Q9UHD8|SEPT9_HUMAN Septin-9 OS=Homo sapiens GN=SEPT9 PE=1 SV=2	2	1	14.468	0	2.5326	0	467650	0	0	0	1	0	0
Q9NY61	Protein AATF	AATF	>sp|Q9NY61|AATF_HUMAN Protein AATF OS=Homo sapiens GN=AATF PE=1 SV=1	4	7	63.132	0	37.566	0	1528400	4145000	0	0	4	9	0
P28288	ATP-binding cassette sub-family D member 3	ABCD3	>sp|P28288|ABCD3_HUMAN ATP-binding cassette sub-family D member 3 OS=Homo sapiens GN=ABCD3 PE=1 SV=1	1	1	75.475	0	2.6152	0	100980	0	0	0	1	0	0
X6RDD7;Q5T8E0;B7Z2R7;Q5T8D3	Acyl-CoA-binding domain-containing protein 5	ACBD5	>tr|X6RDD7|X6RDD7_HUMAN Acyl-CoA-binding domain-containing protein 5 (Fragment) OS=Homo sapiens GN=ACBD5 PE=1 SV=1;>tr|Q5T8E0|Q5T8E0_HUMAN Acyl-CoA-binding domain-containing protein 5 (Fragment) OS=Homo sapiens GN=ACBD5 PE=1 SV=2;>tr|B7Z2R7|B7Z2R7_HUMAN Ac	4	1	28.075	0.0017544	1.979	0	0	0	0	0	1	0	0
G3V3B0;S4R3H4;E7EQT4;Q9UKV3	Apoptotic chromatin condensation inducer in the nucleus	ACIN1	>tr|G3V3B0|G3V3B0_HUMAN Apoptotic chromatin condensation inducer in the nucleus OS=Homo sapiens GN=ACIN1 PE=1 SV=1;>tr|S4R3H4|S4R3H4_HUMAN Apoptotic chromatin condensation inducer in the nucleus OS=Homo sapiens GN=ACIN1 PE=1 SV=1;>tr|E7EQT4|E7EQT4_HUMAN Ap	4	1	67.494	0	5.3064	0	0	87393	0	0	1	1	0
P68133;P68032;P63267;P62736;A6NL76;C9JFL5;F6UVQ4;F6QUT6	Actin, alpha skeletal muscle;Actin, alpha cardiac muscle 1;Actin, gamma-enteric smooth muscle;Actin, aortic smooth muscle	ACTA1;ACTC1;ACTG2;ACTA2	>sp|P68133|ACTS_HUMAN Actin, alpha skeletal muscle OS=Homo sapiens GN=ACTA1 PE=1 SV=1;>sp|P68032|ACTC_HUMAN Actin, alpha cardiac muscle 1 OS=Homo sapiens GN=ACTC1 PE=1 SV=1;>sp|P63267|ACTH_HUMAN Actin, gamma-enteric smooth muscle OS=Homo sapiens GN=ACTG2 P	8	14	42.051	0	8.7665	0	9397000	6699900	0	1	2	4	1
P60709	Actin, cytoplasmic 1;Actin, cytoplasmic 1, N-terminally processed	ACTB	>sp|P60709|ACTB_HUMAN Actin, cytoplasmic 1 OS=Homo sapiens GN=ACTB PE=1 SV=1	10	28	41.736	0	323.31	239230000	383710000	401070000	221350000	52	58	71	30
Q562R1	Beta-actin-like protein 2	ACTBL2	>sp|Q562R1|ACTBL_HUMAN Beta-actin-like protein 2 OS=Homo sapiens GN=ACTBL2 PE=1 SV=2	1	4	42.003	0	3.2508	0	0	0	0	0	0	1	1
P63261;I3L3I0;I3L1U9;I3L4N8	Actin, cytoplasmic 2;Actin, cytoplasmic 2, N-terminally processed	ACTG1	>sp|P63261|ACTG_HUMAN Actin, cytoplasmic 2 OS=Homo sapiens GN=ACTG1 PE=1 SV=1;>tr|I3L3I0|I3L3I0_HUMAN Actin, cytoplasmic 2 (Fragment) OS=Homo sapiens GN=ACTG1 PE=1 SV=1;>tr|I3L1U9|I3L1U9_HUMAN Actin, cytoplasmic 2 (Fragment) OS=Homo sapiens GN=ACTG1 PE=1 S	7	27	41.792	0	31.058	0	295850	0	0	0	1	0	0
H7C144;F5GXS2;O43707;H0YJ11;H0YJW3;H7C5W8;H9KV75;P12814	Alpha-actinin-4;Alpha-actinin-1	ACTN4;ACTN1	>tr|H7C144|H7C144_HUMAN Alpha-actinin-4 (Fragment) OS=Homo sapiens GN=ACTN4 PE=1 SV=1;>tr|F5GXS2|F5GXS2_HUMAN Alpha-actinin-4 OS=Homo sapiens GN=ACTN4 PE=1 SV=2;>sp|O43707|ACTN4_HUMAN Alpha-actinin-4 OS=Homo sapiens GN=ACTN4 PE=1 SV=2;>tr|H0YJ11|H0YJ11_HUM	8	3	39.001	0	32.943	0	0	535120	0	0	2	2	1
P55265;H0YCK3	Double-stranded RNA-specific adenosine deaminase	ADAR	>sp|P55265|DSRAD_HUMAN Double-stranded RNA-specific adenosine deaminase OS=Homo sapiens GN=ADAR PE=1 SV=4;>tr|H0YCK3|H0YCK3_HUMAN Double-stranded RNA-specific adenosine deaminase (Fragment) OS=Homo sapiens GN=ADAR PE=1 SV=1	2	8	136.06	0	37.461	0	0	1467000	0	0	2	6	0
Q8IUX7	Adipocyte enhancer-binding protein 1	AEBP1	>sp|Q8IUX7|AEBP1_HUMAN Adipocyte enhancer-binding protein 1 OS=Homo sapiens GN=AEBP1 PE=1 SV=1	1	1	130.93	0.0049917	1.6152	0	0	0	0	0	0	0	0
Q8WTP8	Apoptosis-enhancing nuclease	AEN	>sp|Q8WTP8|AEN_HUMAN Apoptosis-enhancing nuclease OS=Homo sapiens GN=AEN PE=1 SV=2	1	1	36.35	0	18.816	0	0	483960	0	1	1	1	0
Q09666	Neuroblast differentiation-associated protein AHNAK	AHNAK	>sp|Q09666|AHNK_HUMAN Neuroblast differentiation-associated protein AHNAK OS=Homo sapiens GN=AHNAK PE=1 SV=2	1	32	629.09	0	198.62	8791600	16025000	16958000	1315300	10	25	25	2
O95831	Apoptosis-inducing factor 1, mitochondrial	AIFM1	>sp|O95831|AIFM1_HUMAN Apoptosis-inducing factor 1, mitochondrial OS=Homo sapiens GN=AIFM1 PE=1 SV=1	1	2	66.9	0	3.1601	0	0	0	0	0	0	2	0
Q86V81;E9PB61	THO complex subunit 4	ALYREF	>sp|Q86V81|THOC4_HUMAN THO complex subunit 4 OS=Homo sapiens GN=ALYREF PE=1 SV=3;>tr|E9PB61|E9PB61_HUMAN THO complex subunit 4 OS=Homo sapiens GN=ALYREF PE=1 SV=1	2	4	26.888	0	7.7327	0	0	2291800	0	0	1	4	0
P04083;Q5T3N1;Q5T3N0	Annexin A1;Annexin	ANXA1	>sp|P04083|ANXA1_HUMAN Annexin A1 OS=Homo sapiens GN=ANXA1 PE=1 SV=2;>tr|Q5T3N1|Q5T3N1_HUMAN Annexin (Fragment) OS=Homo sapiens GN=ANXA1 PE=1 SV=1;>tr|Q5T3N0|Q5T3N0_HUMAN Annexin (Fragment) OS=Homo sapiens GN=ANXA1 PE=1 SV=1	3	8	38.714	0	60.705	0	2602100	1205700	0	1	4	2	0
P50995;H0Y6E1	Annexin A11	ANXA11	>sp|P50995|ANX11_HUMAN Annexin A11 OS=Homo sapiens GN=ANXA11 PE=1 SV=1;>tr|H0Y6E1|H0Y6E1_HUMAN Annexin A11 (Fragment) OS=Homo sapiens GN=ANXA11 PE=1 SV=1	2	2	54.389	0	31.924	0	692770	0	0	0	3	1	0
P07355;H0YMD0;H0YMU9;H0YN42;H0YKS4;H0YMM1;A6NMY6;H0YKV8;H0YKL9;H0YKZ7;H0YLV6;H0YMT9;H0YKX9;H0YNP5;H0YM50	Annexin A2;Annexin;Putative annexin A2-like protein	ANXA2;ANXA2P2	>sp|P07355|ANXA2_HUMAN Annexin A2 OS=Homo sapiens GN=ANXA2 PE=1 SV=2;>tr|H0YMD0|H0YMD0_HUMAN Annexin (Fragment) OS=Homo sapiens GN=ANXA2 PE=1 SV=1;>tr|H0YMU9|H0YMU9_HUMAN Annexin OS=Homo sapiens GN=ANXA2 PE=1 SV=1;>tr|H0YN42|H0YN42_HUMAN Annexin (Fragment)	24	10	38.604	0	118.55	4361000	7109200	5376000	4030300	3	10	6	2
P20073	Annexin A7	ANXA7	>sp|P20073|ANXA7_HUMAN Annexin A7 OS=Homo sapiens GN=ANXA7 PE=1 SV=3	1	1	52.739	0	22.271	0	0	683410	0	0	1	1	0
C9JX71;C9JF17;P05090	Apolipoprotein D	APOD	>tr|C9JX71|C9JX71_HUMAN Apolipoprotein D (Fragment) OS=Homo sapiens GN=APOD PE=1 SV=1;>tr|C9JF17|C9JF17_HUMAN Apolipoprotein D (Fragment) OS=Homo sapiens GN=APOD PE=1 SV=1;>sp|P05090|APOD_HUMAN Apolipoprotein D OS=Homo sapiens GN=APOD PE=1 SV=1	3	1	16.884	0	21.996	0	0	837820	0	1	0	1	0
A0A087WUX8;A0A087WYF7;Q6UXV4	MICOS complex subunit MIC27	APOOL	>tr|A0A087WUX8|A0A087WUX8_HUMAN MICOS complex subunit OS=Homo sapiens GN=APOOL PE=1 SV=1;>tr|A0A087WYF7|A0A087WYF7_HUMAN MICOS complex subunit OS=Homo sapiens GN=APOOL PE=1 SV=1;>sp|Q6UXV4|MIC27_HUMAN MICOS complex subunit MIC27 OS=Homo sapiens GN=APOOL PE	3	2	28.761	0	3.0185	0	1740400	0	0	0	2	0	0
P05089	Arginase-1	ARG1	>sp|P05089|ARGI1_HUMAN Arginase-1 OS=Homo sapiens GN=ARG1 PE=1 SV=2	1	2	34.735	0	4.584	0	0	0	0	1	1	1	0
A0A0A0MSK6;Q13017	Rho GTPase-activating protein 5	ARHGAP5	>tr|A0A0A0MSK6|A0A0A0MSK6_HUMAN Rho GTPase-activating protein 5 OS=Homo sapiens GN=ARHGAP5 PE=1 SV=1;>sp|Q13017|RHG05_HUMAN Rho GTPase-activating protein 5 OS=Homo sapiens GN=ARHGAP5 PE=1 SV=2	2	1	171.68	0.0017575	1.9794	0	0	736090	0	0	0	1	0
F5GYV5;H7BZV4;A0A0C4DG62;F8WCT1;Q66PJ3;F5H7X4	ADP-ribosylation factor-like protein 6-interacting protein 4	ARL6IP4	>tr|F5GYV5|F5GYV5_HUMAN ADP-ribosylation factor-like protein 6-interacting protein 4 (Fragment) OS=Homo sapiens GN=ARL6IP4 PE=1 SV=1;>tr|H7BZV4|H7BZV4_HUMAN ADP-ribosylation factor-like protein 6-interacting protein 4 (Fragment) OS=Homo sapiens GN=ARL6IP4	8	8	23.687	0	172.48	4985000	5192200	7798400	0	3	3	6	1
Q9NVI7	ATPase family AAA domain-containing protein 3A	ATAD3A	>sp|Q9NVI7|ATD3A_HUMAN ATPase family AAA domain-containing protein 3A OS=Homo sapiens GN=ATAD3A PE=1 SV=2	2	19	71.368	0	166.89	12076000	27251000	25938000	6895100	9	22	16	5
Q5T9A4	ATPase family AAA domain-containing protein 3B	ATAD3B	>sp|Q5T9A4|ATD3B_HUMAN ATPase family AAA domain-containing protein 3B OS=Homo sapiens GN=ATAD3B PE=1 SV=1	2	16	72.572	0	51.58	0	8811500	8168000	0	1	4	5	1
K7EJP1;K7ENJ4;K7ERX7;K7EK77;P25705	ATP synthase subunit alpha, mitochondrial	ATP5A1	>tr|K7EJP1|K7EJP1_HUMAN ATP synthase subunit alpha, mitochondrial (Fragment) OS=Homo sapiens GN=ATP5A1 PE=1 SV=8;>tr|K7ENJ4|K7ENJ4_HUMAN ATP synthase subunit alpha, mitochondrial (Fragment) OS=Homo sapiens GN=ATP5A1 PE=1 SV=1;>tr|K7ERX7|K7ERX7_HUMAN ATP sy	5	1	15.267	0.0079618	1.3775	0	0	451820	0	0	0	1	0
H0YH81;P06576;F8W079	ATP synthase subunit beta;ATP synthase subunit beta, mitochondrial	ATP5B	>tr|H0YH81|H0YH81_HUMAN ATP synthase subunit beta (Fragment) OS=Homo sapiens GN=ATP5B PE=1 SV=1;>sp|P06576|ATPB_HUMAN ATP synthase subunit beta, mitochondrial OS=Homo sapiens GN=ATP5B PE=1 SV=3;>tr|F8W079|F8W079_HUMAN ATP synthase subunit beta, mitochondri	3	2	38.138	0	10.367	0	1708400	1867900	0	0	2	2	0
J3QL14;R4GN72;F5GYQ1;P61421	V-type proton ATPase subunit d 1	ATP6V0D1	>tr|J3QL14|J3QL14_HUMAN V-type proton ATPase subunit d 1 (Fragment) OS=Homo sapiens GN=ATP6V0D1 PE=1 SV=1;>tr|R4GN72|R4GN72_HUMAN V-type proton ATPase subunit d 1 OS=Homo sapiens GN=ATP6V0D1 PE=1 SV=1;>tr|F5GYQ1|F5GYQ1_HUMAN V-type proton ATPase subunit OS	4	1	26.705	0	8.9709	0	0	440390	0	1	1	1	0
H0YH87;F8WB06;F8VQP2;V9GY86;Q99700;F8VRK6	Ataxin-2	ATXN2	>tr|H0YH87|H0YH87_HUMAN Ataxin-2 (Fragment) OS=Homo sapiens GN=ATXN2 PE=1 SV=1;>tr|F8WB06|F8WB06_HUMAN Ataxin-2 OS=Homo sapiens GN=ATXN2 PE=1 SV=1;>tr|F8VQP2|F8VQP2_HUMAN Ataxin-2 OS=Homo sapiens GN=ATXN2 PE=1 SV=1;>tr|V9GY86|V9GY86_HUMAN Ataxin-2 OS=Homo	6	2	98.004	0	20.512	0	0	0	0	0	1	1	0
Q8WWM7;H3BUF6	Ataxin-2-like protein	ATXN2L	>sp|Q8WWM7|ATX2L_HUMAN Ataxin-2-like protein OS=Homo sapiens GN=ATXN2L PE=1 SV=2;>tr|H3BUF6|H3BUF6_HUMAN Ataxin-2-like protein OS=Homo sapiens GN=ATXN2L PE=1 SV=1	2	2	113.37	0	4.9376	0	0	1482900	0	1	1	2	0
P25311;C9JEV0	Zinc-alpha-2-glycoprotein	AZGP1	>sp|P25311|ZA2G_HUMAN Zinc-alpha-2-glycoprotein OS=Homo sapiens GN=AZGP1 PE=1 SV=2;>tr|C9JEV0|C9JEV0_HUMAN Zinc-alpha-2-glycoprotein OS=Homo sapiens GN=AZGP1 PE=1 SV=1	3	4	34.258	0	32.769	0	0	127380	0	1	0	2	2
O95816	BAG family molecular chaperone regulator 2	BAG2	>sp|O95816|BAG2_HUMAN BAG family molecular chaperone regulator 2 OS=Homo sapiens GN=BAG2 PE=1 SV=1	1	10	23.772	0	199.23	25439000	19507000	21204000	8305200	11	13	15	2
O75531	Barrier-to-autointegration factor;Barrier-to-autointegration factor, N-terminally processed	BANF1	>sp|O75531|BAF_HUMAN Barrier-to-autointegration factor OS=Homo sapiens GN=BANF1 PE=1 SV=1	1	6	10.058	0	34.621	9481600	15258000	39219000	7324700	6	6	11	4
O75934	Pre-mRNA-splicing factor SPF27	BCAS2	>sp|O75934|SPF27_HUMAN Pre-mRNA-splicing factor SPF27 OS=Homo sapiens GN=BCAS2 PE=1 SV=1	1	1	26.131	0.0094044	1.2565	0	0	144720	0	0	0	2	0
E9PK91		BCLAF1	>tr|E9PK91|E9PK91_HUMAN Bcl-2-associated transcription factor 1 OS=Homo sapiens GN=BCLAF1 PE=1 SV=1	2	7	100.4	0	18.617	2936100	2714500	2720100	0	3	5	6	0
Q13867;K7ESE8;J3KSD8;K7ES02	Bleomycin hydrolase	BLMH	>sp|Q13867|BLMH_HUMAN Bleomycin hydrolase OS=Homo sapiens GN=BLMH PE=1 SV=1;>tr|K7ESE8|K7ESE8_HUMAN Bleomycin hydrolase (Fragment) OS=Homo sapiens GN=BLMH PE=1 SV=1;>tr|J3KSD8|J3KSD8_HUMAN Bleomycin hydrolase (Fragment) OS=Homo sapiens GN=BLMH PE=1 SV=8;>t	6	4	52.562	0	17.839	0	0	0	510980	1	0	0	1
Q14692	Ribosome biogenesis protein BMS1 homolog	BMS1	>sp|Q14692|BMS1_HUMAN Ribosome biogenesis protein BMS1 homolog OS=Homo sapiens GN=BMS1 PE=1 SV=1	1	12	145.81	0	62.313	2345400	8080500	13257000	0	2	5	10	1
Q14137;A0A075B729	Ribosome biogenesis protein BOP1	BOP1	>sp|Q14137|BOP1_HUMAN Ribosome biogenesis protein BOP1 OS=Homo sapiens GN=BOP1 PE=1 SV=2;>tr|A0A075B729|A0A075B729_HUMAN Ribosome biogenesis protein BOP1 (Fragment) OS=Homo sapiens GN=BOP1 PE=1 SV=1	2	2	83.629	0	13.205	0	356180	0	0	0	2	0	0
Q8TDN6	Ribosome biogenesis protein BRX1 homolog	BRIX1	>sp|Q8TDN6|BRX1_HUMAN Ribosome biogenesis protein BRX1 homolog OS=Homo sapiens GN=BRIX1 PE=1 SV=2	1	1	41.401	0.009375	1.2411	0	0	1715600	0	0	0	2	0
J3QT28;O43684	Mitotic checkpoint protein BUB3	BUB3	>tr|J3QT28|J3QT28_HUMAN Mitotic checkpoint protein BUB3 (Fragment) OS=Homo sapiens GN=BUB3 PE=1 SV=1;>sp|O43684|BUB3_HUMAN Mitotic checkpoint protein BUB3 OS=Homo sapiens GN=BUB3 PE=1 SV=1	2	1	31.703	0.0017699	1.9916	0	221140	0	0	0	1	0	0
Q9BRD0	BUD13 homolog	BUD13	>sp|Q9BRD0|BUD13_HUMAN BUD13 homolog OS=Homo sapiens GN=BUD13 PE=1 SV=1	1	3	70.52	0	4.0382	0	0	1185700	0	0	0	3	0
D3DRR9;Q86WR7	Proline and serine-rich protein 2	C10orf47;PROSER2	>tr|D3DRR9|D3DRR9_HUMAN Chromosome 10 open reading frame 47, isoform CRA_b OS=Homo sapiens GN=C10orf47 PE=1 SV=1;>sp|Q86WR7|PRSR2_HUMAN Proline and serine-rich protein 2 OS=Homo sapiens GN=PROSER2 PE=1 SV=2	2	1	24.792	0.0017391	1.9377	0	0	913830	0	0	1	1	0
Q9Y224	UPF0568 protein C14orf166	C14orf166	>sp|Q9Y224|RTRAF_HUMAN RNA transcription, translation and transport factor protein OS=Homo sapiens GN=RTRAF PE=1 SV=1	1	2	28.068	0	6.9275	0	0	0	0	0	0	1	0
Q6NW34	Uncharacterized protein C3orf17	C3orf17	>sp|Q6NW34|NEPRO_HUMAN Nucleolus and neural progenitor protein OS=Homo sapiens GN=NEPRO PE=1 SV=3	2	3	64.551	0	26.129	0	0	436380	0	0	0	2	0
Q9H7E9	UPF0488 protein C8orf33	C8orf33	>sp|Q9H7E9|CH033_HUMAN UPF0488 protein C8orf33 OS=Homo sapiens GN=C8orf33 PE=1 SV=1	1	1	24.992	0	2.8894	0	0	0	0	0	0	0	0
Q96LW7	Bcl10-interacting CARD protein	C9orf89	>sp|Q96LW7|CAR19_HUMAN Caspase recruitment domain-containing protein 19 OS=Homo sapiens GN=CARD19 PE=1 SV=1	1	1	25.589	0	23.516	0	0	1691200	0	0	0	1	0
F8WBR5;M0QZ52;G3V479;P0DP25;P0DP24;P0DP23;H0Y7A7		CALM2;CALM3;CALM1	>tr|F8WBR5|F8WBR5_HUMAN Calmodulin-2 OS=Homo sapiens GN=CALM2 PE=1 SV=1;>tr|M0QZ52|M0QZ52_HUMAN Calmodulin OS=Homo sapiens GN=CALM3 PE=1 SV=1;>tr|G3V479|G3V479_HUMAN Calmodulin-1 OS=Homo sapiens GN=CALM1 PE=1 SV=1;>sp|P0DP25|CALM3_HUMAN Calmodulin-3 OS=Hom	7	1	7.372	0	7.1354	0	0	420950	0	0	0	1	0
Q9NZT1	Calmodulin-like protein 5	CALML5	>sp|Q9NZT1|CALL5_HUMAN Calmodulin-like protein 5 OS=Homo sapiens GN=CALML5 PE=1 SV=2	1	1	15.892	0	15.944	0	0	0	6754100	1	1	1	1
E9PLA9;Q14444;G3V153	Caprin-1	CAPRIN1	>tr|E9PLA9|E9PLA9_HUMAN Caprin-1 (Fragment) OS=Homo sapiens GN=CAPRIN1 PE=1 SV=1;>sp|Q14444|CAPR1_HUMAN Caprin-1 OS=Homo sapiens GN=CAPRIN1 PE=1 SV=2;>tr|G3V153|G3V153_HUMAN Caprin-1 OS=Homo sapiens GN=CAPRIN1 PE=1 SV=1	3	5	20.236	0	58.272	0	3406200	4091300	0	1	4	5	0
P52907	F-actin-capping protein subunit alpha-1	CAPZA1	>sp|P52907|CAZA1_HUMAN F-actin-capping protein subunit alpha-1 OS=Homo sapiens GN=CAPZA1 PE=1 SV=3	5	4	32.922	0	40.586	0	2945700	4200600	0	0	2	3	1
B1AK87;B1AK88;P47756	F-actin-capping protein subunit beta	CAPZB	>tr|B1AK87|B1AK87_HUMAN Capping protein (Actin filament) muscle Z-line, beta, isoform CRA_a OS=Homo sapiens GN=CAPZB PE=1 SV=1;>tr|B1AK88|B1AK88_HUMAN Capping protein (Actin filament) muscle Z-line, beta, isoform CRA_d OS=Homo sapiens GN=CAPZB PE=1 SV=1;>s	3	1	29.295	0	9.2746	0	0	354050	0	0	1	1	0
P31944	Caspase-14;Caspase-14 subunit p19;Caspase-14 subunit p10	CASP14	>sp|P31944|CASPE_HUMAN Caspase-14 OS=Homo sapiens GN=CASP14 PE=1 SV=2	1	3	27.679	0	14.709	0	0	0	3092600	1	1	0	3
P04040	Catalase	CAT	>sp|P04040|CATA_HUMAN Catalase OS=Homo sapiens GN=CAT PE=1 SV=3	1	5	59.755	0	49.606	3168100	0	2019900	3904300	3	2	3	3
C9JKI3	Caveolin	CAV1	>tr|C9JKI3|C9JKI3_HUMAN Caveolin (Fragment) OS=Homo sapiens GN=CAV1 PE=1 SV=1	1	1	15.928	0	7.2017	0	0	424980	0	0	0	1	0
Q03135	Caveolin-1	CAV1	>sp|Q03135|CAV1_HUMAN Caveolin-1 OS=Homo sapiens GN=CAV1 PE=1 SV=4	1	2	20.471	0	5.3124	0	2815400	0	0	1	3	0	0
E9PNW4;E9PR17;P13987	CD59 glycoprotein	CD59	>tr|E9PNW4|E9PNW4_HUMAN CD59 glycoprotein OS=Homo sapiens GN=CD59 PE=1 SV=1;>tr|E9PR17|E9PR17_HUMAN CD59 glycoprotein OS=Homo sapiens GN=CD59 PE=1 SV=1;>sp|P13987|CD59_HUMAN CD59 glycoprotein OS=Homo sapiens GN=CD59 PE=1 SV=1	3	1	11.985	0	5.926	0	0	2052500	0	1	1	1	0
P19022	Cadherin-2	CDH2	>sp|P19022|CADH2_HUMAN Cadherin-2 OS=Homo sapiens GN=CDH2 PE=1 SV=4	1	1	99.808	0	3.3957	0	676940	0	0	0	1	0	0
P50750;F8VXD2;K7ELV5;F8VYH9;F8VZZ0;E5RIU6;X6RE90;F8VTV8;F8VWX7;F8VZ51;K7EJ83;A0A087WZZ9;E7ESI2;H0YAZ9;A0A024QZP7;Q9BVE2;E7EUK8;G3V5T9;E5RGN0;A0A087X209;A0A087WZU2;F5H6Z0;J3QSD7;Q00535;P06493;P24941;P11802;Q00526;Q00534;Q96Q40;O94921;Q07002;Q00536;Q00537;Q9NYV4;Q14004	Cyclin-dependent kinase 9;Cyclin-dependent-like kinase 5;Cyclin-dependent kinase 1;Cyclin-dependent kinase 2;Cyclin-dependent kinase 4;Cyclin-dependent kinase 3;Cyclin-dependent kinase 6;Cyclin-dependent kinase 15;Cyclin-dependent kinase 14;Cyclin-dependent kinase 18;Cyclin-dependent kinase 16;Cyclin-dependent kinase 17;Cyclin-dependent kinase 12;Cyclin-dependent kinase 13	CDK9;CDK4;CDK3;CDK1;CDK2;CDK16;CDC2;CDK14;CDK17;CDK12;CDK5;CDK6;CDK15;CDK18;CDK13	>sp|P50750|CDK9_HUMAN Cyclin-dependent kinase 9 OS=Homo sapiens GN=CDK9 PE=1 SV=3;>tr|F8VXD2|F8VXD2_HUMAN Cyclin-dependent kinase 4 (Fragment) OS=Homo sapiens GN=CDK4 PE=1 SV=1;>tr|K7ELV5|K7ELV5_HUMAN Cyclin-dependent kinase 3 (Fragment) OS=Homo sapiens GN	36	2	42.777	0.0079239	1.3362	0	0	0	0	0	1	0	0
Q96HQ2	CDKN2AIP N-terminal-like protein	CDKN2AIPNL	>sp|Q96HQ2|C2AIL_HUMAN CDKN2AIP N-terminal-like protein OS=Homo sapiens GN=CDKN2AIPNL PE=1 SV=1	1	1	13.196	0	4.3984	0	0	175920	0	0	3	3	0
Q2L6G8;G8JLG2;Q15517	Corneodesmosin	CDSN	>tr|Q2L6G8|Q2L6G8_HUMAN CDSN OS=Homo sapiens GN=CDSN PE=1 SV=1;>tr|G8JLG2|G8JLG2_HUMAN CDSN OS=Homo sapiens GN=CDSN PE=1 SV=1;>sp|Q15517|CDSN_HUMAN Corneodesmosin OS=Homo sapiens GN=CDSN PE=1 SV=3	3	6	51.539	0	17.538	4841100	2270200	3298700	4502900	4	3	3	2
Q03701	CCAAT/enhancer-binding protein zeta	CEBPZ	>sp|Q03701|CEBPZ_HUMAN CCAAT/enhancer-binding protein zeta OS=Homo sapiens GN=CEBPZ PE=1 SV=3	1	2	120.97	0	3.4836	0	2096400	0	0	0	1	0	0
Q9UPN4;I3L2J8;I3L2X7;I3L4M5	Centrosomal protein of 131 kDa	CEP131	>sp|Q9UPN4|CP131_HUMAN Centrosomal protein of 131 kDa OS=Homo sapiens GN=CEP131 PE=1 SV=3;>tr|I3L2J8|I3L2J8_HUMAN Centrosomal protein of 131 kDa OS=Homo sapiens GN=CEP131 PE=1 SV=1;>tr|I3L2X7|I3L2X7_HUMAN Centrosomal protein of 131 kDa (Fragment) OS=Homo s	5	8	122.15	0	135.56	3287800	3886200	5306900	0	4	5	9	1
P41208	Centrin-2	CETN2	>sp|P41208|CETN2_HUMAN Centrin-2 OS=Homo sapiens GN=CETN2 PE=1 SV=1	1	1	19.738	0	2.4038	0	0	464350	0	0	0	1	0
A6PVU7;Q9P2M7;A2A3M4	Cingulin	CGN	>tr|A6PVU7|A6PVU7_HUMAN Cingulin (Fragment) OS=Homo sapiens GN=CGN PE=1 SV=1;>sp|Q9P2M7|CING_HUMAN Cingulin OS=Homo sapiens GN=CGN PE=1 SV=2;>tr|A2A3M4|A2A3M4_HUMAN Cingulin (Fragment) OS=Homo sapiens GN=CGN PE=1 SV=1	3	2	31.47	0	3.7858	0	0	430590	0	0	0	2	0
C9JRZ6;Q9NX63;F8WAR4	MICOS complex subunit MIC19	CHCHD3	>tr|C9JRZ6|C9JRZ6_HUMAN MICOS complex subunit OS=Homo sapiens GN=CHCHD3 PE=1 SV=2;>sp|Q9NX63|MIC19_HUMAN MICOS complex subunit MIC19 OS=Homo sapiens GN=CHCHD3 PE=1 SV=1;>tr|F8WAR4|F8WAR4_HUMAN MICOS complex subunit OS=Homo sapiens GN=CHCHD3 PE=1 SV=1	4	17	26.753	0	284.86	22650000	55646000	75007000	9530400	8	15	22	1
J3QTA6;Q9BRQ6;J3QTB2;H0Y922	MICOS complex subunit MIC25	CHCHD6	>tr|J3QTA6|J3QTA6_HUMAN MICOS complex subunit OS=Homo sapiens GN=CHCHD6 PE=1 SV=1;>sp|Q9BRQ6|MIC25_HUMAN MICOS complex subunit MIC25 OS=Homo sapiens GN=CHCHD6 PE=1 SV=1;>tr|J3QTB2|J3QTB2_HUMAN MICOS complex subunit OS=Homo sapiens GN=CHCHD6 PE=1 SV=1;>tr|H	4	8	28.817	0	121.43	7776300	30184000	25063000	5839800	5	9	15	4
O14646	Chromodomain-helicase-DNA-binding protein 1	CHD1	>sp|O14646|CHD1_HUMAN Chromodomain-helicase-DNA-binding protein 1 OS=Homo sapiens GN=CHD1 PE=1 SV=2	3	5	196.69	0	11.789	0	0	0	0	0	2	1	0
Q12873	Chromodomain-helicase-DNA-binding protein 3	CHD3	>sp|Q12873|CHD3_HUMAN Chromodomain-helicase-DNA-binding protein 3 OS=Homo sapiens GN=CHD3 PE=1 SV=3	1	1	226.59	0.0065466	1.5455	0	0	0	0	0	0	0	0
J3QK89;Q8IWX8	Calcium homeostasis endoplasmic reticulum protein	CHERP	>tr|J3QK89|J3QK89_HUMAN Calcium homeostasis endoplasmic reticulum protein OS=Homo sapiens GN=CHERP PE=1 SV=1;>sp|Q8IWX8|CHERP_HUMAN Calcium homeostasis endoplasmic reticulum protein OS=Homo sapiens GN=CHERP PE=1 SV=3	2	3	104.93	0	12.515	0	0	1327700	0	0	1	5	0
Q9H444	Charged multivesicular body protein 4b	CHMP4B	>sp|Q9H444|CHM4B_HUMAN Charged multivesicular body protein 4b OS=Homo sapiens GN=CHMP4B PE=1 SV=1	1	3	24.95	0	91.839	0	0	5399500	0	1	2	4	1
Q9NZZ3	Charged multivesicular body protein 5	CHMP5	>sp|Q9NZZ3|CHMP5_HUMAN Charged multivesicular body protein 5 OS=Homo sapiens GN=CHMP5 PE=1 SV=1	1	1	24.57	0	3.2316	0	558860	0	0	0	1	0	0
X6R700;Q9Y3Y2	Chromatin target of PRMT1 protein	CHTOP	>tr|X6R700|X6R700_HUMAN Chromatin target of PRMT1 protein OS=Homo sapiens GN=CHTOP PE=1 SV=1;>sp|Q9Y3Y2|CHTOP_HUMAN Chromatin target of PRMT1 protein OS=Homo sapiens GN=CHTOP PE=1 SV=2	2	2	23.661	0	57.205	968340	2193800	0	0	3	2	2	0
Q07065	Cytoskeleton-associated protein 4	CKAP4	>sp|Q07065|CKAP4_HUMAN Cytoskeleton-associated protein 4 OS=Homo sapiens GN=CKAP4 PE=1 SV=2	1	14	66.022	0	266.07	0	13837000	12806000	0	1	15	11	0
P49761	Dual specificity protein kinase CLK3	CLK3	>sp|P49761|CLK3_HUMAN Dual specificity protein kinase CLK3 OS=Homo sapiens GN=CLK3 PE=1 SV=3	1	1	73.514	0.0018215	2.2326	0	0	69803	0	0	0	1	0
C9J8P9;F8WF69;P09496	Clathrin light chain A	CLTA	>tr|C9J8P9|C9J8P9_HUMAN Clathrin light chain OS=Homo sapiens GN=CLTA PE=1 SV=1;>tr|F8WF69|F8WF69_HUMAN Clathrin light chain OS=Homo sapiens GN=CLTA PE=1 SV=1;>sp|P09496|CLCA_HUMAN Clathrin light chain A OS=Homo sapiens GN=CLTA PE=1 SV=1	3	1	21.102	0	3.0072	0	0	641920	0	0	0	2	0
A0A087WVQ6;Q00610	Clathrin heavy chain 1	CLTC	>tr|A0A087WVQ6|A0A087WVQ6_HUMAN Clathrin heavy chain OS=Homo sapiens GN=CLTC PE=1 SV=1;>sp|Q00610|CLH1_HUMAN Clathrin heavy chain 1 OS=Homo sapiens GN=CLTC PE=1 SV=5	4	8	192.06	0	60.007	5200600	4245100	3449700	0	3	7	5	2
H0YAS8;P10909	Clusterin;Clusterin beta chain;Clusterin alpha chain	CLU	>tr|H0YAS8|H0YAS8_HUMAN Clusterin (Fragment) OS=Homo sapiens GN=CLU PE=1 SV=1;>sp|P10909|CLUS_HUMAN Clusterin OS=Homo sapiens GN=CLU PE=1 SV=1	3	3	16.066	0	15.023	6008800	0	0	0	3	0	0	0
P38432	Coilin	COIL	>sp|P38432|COIL_HUMAN Coilin OS=Homo sapiens GN=COIL PE=1 SV=1	1	8	62.608	0	34.558	0	3566700	4145100	0	0	4	7	0
D6RGG3;Q99715;H0Y4P7;A0A087X0A8	Collagen alpha-1(XII) chain	COL12A1	>tr|D6RGG3|D6RGG3_HUMAN Collagen alpha-1(XII) chain OS=Homo sapiens GN=COL12A1 PE=1 SV=1;>sp|Q99715|COCA1_HUMAN Collagen alpha-1(XII) chain OS=Homo sapiens GN=COL12A1 PE=1 SV=2;>tr|H0Y4P7|H0Y4P7_HUMAN Collagen alpha-1(XII) chain (Fragment) OS=Homo sapiens	4	6	333.2	0	40.225	0	2149200	3024500	0	0	6	3	0
P02452	Collagen alpha-1(I) chain	COL1A1	>sp|P02452|CO1A1_HUMAN Collagen alpha-1(I) chain OS=Homo sapiens GN=COL1A1 PE=1 SV=5	1	2	138.94	0.0017606	1.983	0	0	0	0	0	0	1	0
P02462	Collagen alpha-1(IV) chain;Arresten	COL4A1	>sp|P02462|CO4A1_HUMAN Collagen alpha-1(IV) chain OS=Homo sapiens GN=COL4A1 PE=1 SV=3	1	1	160.61	0	3.449	0	0	777340	0	0	0	1	0
Q8NBJ5	Procollagen galactosyltransferase 1	COLGALT1	>sp|Q8NBJ5|GT251_HUMAN Procollagen galactosyltransferase 1 OS=Homo sapiens GN=COLGALT1 PE=1 SV=1	2	4	71.635	0	6.7102	0	0	701870	0	0	1	2	0
P53621	Coatomer subunit alpha;Xenin;Proxenin	COPA	>sp|P53621|COPA_HUMAN Coatomer subunit alpha OS=Homo sapiens GN=COPA PE=1 SV=2	1	2	138.34	0	2.9583	0	657120	0	0	0	3	0	0
Q9ULV4;F8W1H8;F8VUX3;F8VSA4;F8VRE9;F8VTT6;F8VVB7;B4E3S0	Coronin-1C;Coronin	CORO1C	>sp|Q9ULV4|COR1C_HUMAN Coronin-1C OS=Homo sapiens GN=CORO1C PE=1 SV=1;>tr|F8W1H8|F8W1H8_HUMAN Coronin (Fragment) OS=Homo sapiens GN=CORO1C PE=1 SV=1;>tr|F8VUX3|F8VUX3_HUMAN Coronin OS=Homo sapiens GN=CORO1C PE=1 SV=1;>tr|F8VSA4|F8VSA4_HUMAN Coronin (Fragme	8	2	53.248	0	86.258	0	0	692610	0	0	1	1	0
Q10570;A0A087X101	Cleavage and polyadenylation specificity factor subunit 1	CPSF1	>sp|Q10570|CPSF1_HUMAN Cleavage and polyadenylation specificity factor subunit 1 OS=Homo sapiens GN=CPSF1 PE=1 SV=2;>tr|A0A087X101|A0A087X101_HUMAN Cleavage and polyadenylation-specificity factor subunit 1 OS=Homo sapiens GN=CPSF1 PE=1 SV=1	2	2	160.88	0	3.4545	0	0	763280	0	0	0	2	0
Q9P2I0;H0YJF4	Cleavage and polyadenylation specificity factor subunit 2	CPSF2;REPIN1	>sp|Q9P2I0|CPSF2_HUMAN Cleavage and polyadenylation specificity factor subunit 2 OS=Homo sapiens GN=CPSF2 PE=1 SV=2;>tr|H0YJF4|H0YJF4_HUMAN Cleavage and polyadenylation-specificity factor subunit 2 (Fragment) OS=Homo sapiens GN=CPSF2 PE=1 SV=1	2	2	88.486	0	13.209	0	1235700	902900	0	0	3	2	0
P48729;E5RG27;D6RGE5;U3KPX3;H0Y9X2;U3KQK7;D6REM4;E7ETM0	Casein kinase I isoform alpha	CSNK1A1	>sp|P48729|KC1A_HUMAN Casein kinase I isoform alpha OS=Homo sapiens GN=CSNK1A1 PE=1 SV=2;>tr|E5RG27|E5RG27_HUMAN Casein kinase I isoform alpha OS=Homo sapiens GN=CSNK1A1 PE=1 SV=1;>tr|D6RGE5|D6RGE5_HUMAN Casein kinase I isoform alpha OS=Homo sapiens GN=CSN	8	2	38.914	0	3.2493	0	0	0	0	0	2	1	0
E9PID8;E7EWR4;P33240;Q9H0L4	Cleavage stimulation factor subunit 2;Cleavage stimulation factor subunit 2 tau variant	CSTF2;CSTF2T	>tr|E9PID8|E9PID8_HUMAN Cleavage stimulation factor subunit 2 OS=Homo sapiens GN=CSTF2 PE=1 SV=1;>tr|E7EWR4|E7EWR4_HUMAN Cleavage stimulation factor subunit 2 OS=Homo sapiens GN=CSTF2 PE=1 SV=1;>sp|P33240|CSTF2_HUMAN Cleavage stimulation factor subunit 2 O	4	1	46.665	0	10.701	0	0	177960	0	0	0	1	0
E9PJ06;Q12996	Cleavage stimulation factor subunit 3	CSTF3	>tr|E9PJ06|E9PJ06_HUMAN Cleavage stimulation factor subunit 3 (Fragment) OS=Homo sapiens GN=CSTF3 PE=1 SV=1;>sp|Q12996|CSTF3_HUMAN Cleavage stimulation factor subunit 3 OS=Homo sapiens GN=CSTF3 PE=1 SV=1	2	1	7.0118	0	41.317	0	0	366560	0	0	1	1	0
Q8NHU0;Q5HYN5;P0DMV2;P0DMV1;Q5DJT8;P0DMV0;P0DMU9;P0DMU8;P0DMU7	Cancer/testis antigen family 45 member A3;Cancer/testis antigen family 45 member A1;Cancer/testis antigen family 45 member A2	CT45A3;CT45A1;CT45A2	>sp|Q8NHU0|CT453_HUMAN Cancer/testis antigen family 45 member A3 OS=Homo sapiens GN=CT45A3 PE=1 SV=1;>sp|Q5HYN5|CT451_HUMAN Cancer/testis antigen family 45 member A1 OS=Homo sapiens GN=CT45A1 PE=1 SV=1;>sp|P0DMV2|CT459_HUMAN Cancer/testis antigen family 45	9	4	21.33	0	26.164	0	4087700	0	0	0	3	1	0
G3XAM7;P35221	Catenin alpha-1	CTNNA1	>tr|G3XAM7|G3XAM7_HUMAN Catenin (Cadherin-associated protein), alpha 1, 102kDa, isoform CRA_a OS=Homo sapiens GN=CTNNA1 PE=1 SV=1;>sp|P35221|CTNA1_HUMAN Catenin alpha-1 OS=Homo sapiens GN=CTNNA1 PE=1 SV=1	15	6	92.721	0	47.7	0	1684600	0	0	0	6	4	0
B4DGU4;P35222	Catenin beta-1	CTNNB1	>tr|B4DGU4|B4DGU4_HUMAN Catenin beta-1 OS=Homo sapiens GN=CTNNB1 PE=1 SV=1;>sp|P35222|CTNB1_HUMAN Catenin beta-1 OS=Homo sapiens GN=CTNNB1 PE=1 SV=1	3	5	84.765	0	43.134	0	2195900	1642100	0	0	3	5	0
C9JZR2;O60716	Catenin delta-1	CTNND1	>tr|C9JZR2|C9JZR2_HUMAN Catenin delta-1 OS=Homo sapiens GN=CTNND1 PE=1 SV=2;>sp|O60716|CTND1_HUMAN Catenin delta-1 OS=Homo sapiens GN=CTNND1 PE=1 SV=1	4	4	104.85	0	24.932	0	1916200	970600	0	1	4	3	0
H7C469;A0A1B0GW44;A0A1B0GV23;A0A1B0GVD5;A0A1B0GWE8;A0A1B0GU92;A0A1B0GU03;P07339;H7C1V0;F8W787;F8WD96;C9JH19;A0A1B0GVP3	Cathepsin D;Cathepsin D light chain;Cathepsin D heavy chain	CTSD	>tr|H7C469|H7C469_HUMAN Uncharacterized protein (Fragment) OS=Homo sapiens PE=1 SV=7;>tr|A0A1B0GW44|A0A1B0GW44_HUMAN Cathepsin D OS=Homo sapiens GN=CTSD PE=1 SV=1;>tr|A0A1B0GV23|A0A1B0GV23_HUMAN Cathepsin D OS=Homo sapiens GN=CTSD PE=1 SV=1;>tr|A0A1B0GVD5|	13	2	35.785	0	6.2015	0	0	0	0	0	0	0	0
B7WP74;Q9HCG8	Pre-mRNA-splicing factor CWC22 homolog	CWC22	>tr|B7WP74|B7WP74_HUMAN Pre-mRNA-splicing factor CWC22 homolog (Fragment) OS=Homo sapiens GN=CWC22 PE=1 SV=1;>sp|Q9HCG8|CWC22_HUMAN Pre-mRNA-splicing factor CWC22 homolog OS=Homo sapiens GN=CWC22 PE=1 SV=3	2	2	85.576	0	8.1549	0	0	673360	0	0	1	2	0
Q86X51	Uncharacterized protein CXorf67	CXorf67	>sp|Q86X51|CX067_HUMAN Uncharacterized protein CXorf67 OS=Homo sapiens GN=CXorf67 PE=1 SV=1	1	2	51.893	0	3.3208	0	0	265290	0	0	0	1	0
P08574	Cytochrome c1, heme protein, mitochondrial	CYC1	>sp|P08574|CY1_HUMAN Cytochrome c1, heme protein, mitochondrial OS=Homo sapiens GN=CYC1 PE=1 SV=3	1	1	35.422	0.0079114	1.3336	0	0	1212500	0	0	1	1	0
V9GYJ9;V9GYL9;P51398	28S ribosomal protein S29, mitochondrial	DAP3	>tr|V9GYJ9|V9GYJ9_HUMAN 28S ribosomal protein S29, mitochondrial (Fragment) OS=Homo sapiens GN=DAP3 PE=1 SV=8;>tr|V9GYL9|V9GYL9_HUMAN 28S ribosomal protein S29, mitochondrial (Fragment) OS=Homo sapiens GN=DAP3 PE=1 SV=1;>sp|P51398|RT29_HUMAN 28S ribosomal	3	1	30.401	0	5.3722	0	660970	0	0	0	1	0	0
Q16643;D6RFI1;D6R9W4;D6R9Q9	Drebrin	DBN1	>sp|Q16643|DREB_HUMAN Drebrin OS=Homo sapiens GN=DBN1 PE=1 SV=4;>tr|D6RFI1|D6RFI1_HUMAN Drebrin (Fragment) OS=Homo sapiens GN=DBN1 PE=1 SV=1;>tr|D6R9W4|D6R9W4_HUMAN Drebrin (Fragment) OS=Homo sapiens GN=DBN1 PE=1 SV=1;>tr|D6R9Q9|D6R9Q9_HUMAN Drebrin OS=Hom	5	4	71.428	0	54.627	0	4744700	5738900	0	4	4	7	1
P81605	Dermcidin;Survival-promoting peptide;DCD-1	DCD	>sp|P81605|DCD_HUMAN Dermcidin OS=Homo sapiens GN=DCD PE=1 SV=2	1	3	11.284	0	51.69	5727200	1915600	0	9786000	2	3	1	2
Q92499;F1T0B3;A0A087X2G1	ATP-dependent RNA helicase DDX1	DDX1	>sp|Q92499|DDX1_HUMAN ATP-dependent RNA helicase DDX1 OS=Homo sapiens GN=DDX1 PE=1 SV=2;>tr|F1T0B3|F1T0B3_HUMAN ATP-dependent RNA helicase DDX1 OS=Homo sapiens GN=DDX1 PE=1 SV=1;>tr|A0A087X2G1|A0A087X2G1_HUMAN ATP-dependent RNA helicase DDX1 OS=Homo sapien	3	9	82.431	0	27.723	0	0	3014300	0	0	2	4	0
E9PIF2;Q13206	Probable ATP-dependent RNA helicase DDX10	DDX10	>tr|E9PIF2|E9PIF2_HUMAN RNA helicase OS=Homo sapiens GN=DDX10 PE=1 SV=1;>sp|Q13206|DDX10_HUMAN Probable ATP-dependent RNA helicase DDX10 OS=Homo sapiens GN=DDX10 PE=1 SV=2	2	10	96.454	0	63.603	0	2771700	1850200	0	1	5	4	0
A0A1X7SBZ2;A0A1W2PQ51;Q92841	Probable ATP-dependent RNA helicase DDX17	DDX17	>tr|A0A1X7SBZ2|A0A1X7SBZ2_HUMAN Probable ATP-dependent RNA helicase DDX17 OS=Homo sapiens GN=DDX17 PE=1 SV=1;>tr|A0A1W2PQ51|A0A1W2PQ51_HUMAN Probable ATP-dependent RNA helicase DDX17 OS=Homo sapiens GN=DDX17 PE=1 SV=1;>sp|Q92841|DDX17_HUMAN Probable ATP-de	4	32	80.253	0	319.9	17983000	23952000	35845000	2666600	11	20	24	2
Q9NVP1	ATP-dependent RNA helicase DDX18	DDX18	>sp|Q9NVP1|DDX18_HUMAN ATP-dependent RNA helicase DDX18 OS=Homo sapiens GN=DDX18 PE=1 SV=2	2	4	75.406	0	8.8986	0	2556400	0	0	0	4	1	0
Q9UHI6	Probable ATP-dependent RNA helicase DDX20	DDX20	>sp|Q9UHI6|DDX20_HUMAN Probable ATP-dependent RNA helicase DDX20 OS=Homo sapiens GN=DDX20 PE=1 SV=2	1	1	92.239	0.001773	2.0238	0	0	111040	0	0	0	2	0
Q9NR30	Nucleolar RNA helicase 2	DDX21	>sp|Q9NR30|DDX21_HUMAN Nucleolar RNA helicase 2 OS=Homo sapiens GN=DDX21 PE=1 SV=5	1	25	87.343	0	308.13	1240800	32588000	35352000	0	2	20	25	1
A0A1W2PRR2;F5GYL3;G3V529;Q9GZR7	ATP-dependent RNA helicase DDX24	DDX24	>tr|A0A1W2PRR2|A0A1W2PRR2_HUMAN ATP-dependent RNA helicase DDX24 OS=Homo sapiens GN=DDX24 PE=1 SV=1;>tr|F5GYL3|F5GYL3_HUMAN ATP-dependent RNA helicase DDX24 OS=Homo sapiens GN=DDX24 PE=1 SV=1;>tr|G3V529|G3V529_HUMAN ATP-dependent RNA helicase DDX24 OS=Homo	4	3	65.695	0	16.913	0	0	6668500	0	0	2	2	0
Q9NUL7	Probable ATP-dependent RNA helicase DDX28	DDX28	>sp|Q9NUL7|DDX28_HUMAN Probable ATP-dependent RNA helicase DDX28 OS=Homo sapiens GN=DDX28 PE=1 SV=2	1	4	59.58	0	16.427	0	923170	0	0	0	2	2	0
F8WAJ0;Q9H8H2	Probable ATP-dependent RNA helicase DDX31	DDX31	>tr|F8WAJ0|F8WAJ0_HUMAN RNA helicase OS=Homo sapiens GN=DDX31 PE=1 SV=2;>sp|Q9H8H2|DDX31_HUMAN Probable ATP-dependent RNA helicase DDX31 OS=Homo sapiens GN=DDX31 PE=1 SV=2	2	3	83.515	0	21.46	0	456640	0	0	0	2	1	0
A0A0D9SFB3;A0A0D9SG12;A0A0D9SF53;O00571;O15523	ATP-dependent RNA helicase DDX3X;ATP-dependent RNA helicase DDX3Y	DDX3X;DDX3Y	>tr|A0A0D9SFB3|A0A0D9SFB3_HUMAN ATP-dependent RNA helicase DDX3X OS=Homo sapiens GN=DDX3X PE=1 SV=1;>tr|A0A0D9SG12|A0A0D9SG12_HUMAN ATP-dependent RNA helicase DDX3X OS=Homo sapiens GN=DDX3X PE=1 SV=1;>tr|A0A0D9SF53|A0A0D9SF53_HUMAN ATP-dependent RNA helica	7	12	70.839	0	122.98	3839300	8207000	5903300	0	4	5	11	0
J3KNN5;Q9UJV9	Probable ATP-dependent RNA helicase DDX41	DDX41	>tr|J3KNN5|J3KNN5_HUMAN Probable ATP-dependent RNA helicase DDX41 (Fragment) OS=Homo sapiens GN=DDX41 PE=1 SV=1;>sp|Q9UJV9|DDX41_HUMAN Probable ATP-dependent RNA helicase DDX41 OS=Homo sapiens GN=DDX41 PE=1 SV=2	2	2	71.648	0.0018149	2.1955	0	155550	0	0	0	1	1	0
A0A0A0MSJ0;Q86XP3	ATP-dependent RNA helicase DDX42	DDX42	>tr|A0A0A0MSJ0|A0A0A0MSJ0_HUMAN ATP-dependent RNA helicase DDX42 OS=Homo sapiens GN=DDX42 PE=1 SV=1;>sp|Q86XP3|DDX42_HUMAN ATP-dependent RNA helicase DDX42 OS=Homo sapiens GN=DDX42 PE=1 SV=1	2	1	77.813	0	5.7921	0	0	232850	0	0	1	1	0
Q9H0S4	Probable ATP-dependent RNA helicase DDX47	DDX47	>sp|Q9H0S4|DDX47_HUMAN Probable ATP-dependent RNA helicase DDX47 OS=Homo sapiens GN=DDX47 PE=1 SV=1	2	6	50.646	0	89.496	0	9357200	8752900	0	2	5	8	0
J3KTA4;P17844	Probable ATP-dependent RNA helicase DDX5	DDX5	>tr|J3KTA4|J3KTA4_HUMAN Probable ATP-dependent RNA helicase DDX5 OS=Homo sapiens GN=DDX5 PE=1 SV=1;>sp|P17844|DDX5_HUMAN Probable ATP-dependent RNA helicase DDX5 OS=Homo sapiens GN=DDX5 PE=1 SV=1	11	33	69.086	0	323.31	50336000	83883000	97909000	16790000	18	34	41	8
Q9BQ39;A0A087WVC1	ATP-dependent RNA helicase DDX50	DDX50	>sp|Q9BQ39|DDX50_HUMAN ATP-dependent RNA helicase DDX50 OS=Homo sapiens GN=DDX50 PE=1 SV=1;>tr|A0A087WVC1|A0A087WVC1_HUMAN ATP-dependent RNA helicase DDX50 OS=Homo sapiens GN=DDX50 PE=1 SV=1	2	13	82.564	0	70.884	4139700	6011800	4184200	0	3	5	8	0
Q8N8A6	ATP-dependent RNA helicase DDX51	DDX51	>sp|Q8N8A6|DDX51_HUMAN ATP-dependent RNA helicase DDX51 OS=Homo sapiens GN=DDX51 PE=1 SV=3	1	1	72.456	0	5.6917	0	0	1117900	0	0	1	1	0
Q8TDD1	ATP-dependent RNA helicase DDX54	DDX54	>sp|Q8TDD1|DDX54_HUMAN ATP-dependent RNA helicase DDX54 OS=Homo sapiens GN=DDX54 PE=1 SV=2	4	13	98.594	0	74.844	0	6468000	6048800	0	3	10	10	1
F8WEI3;F8WDT8;G3V0G3;Q9NY93	Probable ATP-dependent RNA helicase DDX56	DDX56	>tr|F8WEI3|F8WEI3_HUMAN Probable ATP-dependent RNA helicase DDX56 OS=Homo sapiens GN=DDX56 PE=1 SV=1;>tr|F8WDT8|F8WDT8_HUMAN Probable ATP-dependent RNA helicase DDX56 OS=Homo sapiens GN=DDX56 PE=1 SV=1;>tr|G3V0G3|G3V0G3_HUMAN DEAD (Asp-Glu-Ala-Asp) box pol	4	2	11.132	0	5.255	0	1239200	0	0	0	2	1	0
P26196	Probable ATP-dependent RNA helicase DDX6	DDX6	>sp|P26196|DDX6_HUMAN Probable ATP-dependent RNA helicase DDX6 OS=Homo sapiens GN=DDX6 PE=1 SV=2	1	2	54.416	0	4.9458	0	1708300	0	0	0	2	1	0
O43143	Putative pre-mRNA-splicing factor ATP-dependent RNA helicase DHX15	DHX15	>sp|O43143|DHX15_HUMAN Pre-mRNA-splicing factor ATP-dependent RNA helicase DHX15 OS=Homo sapiens GN=DHX15 PE=1 SV=2	1	7	90.932	0	69.981	0	2448200	1544600	0	0	4	4	0
H7BXY3;Q7L2E3	Putative ATP-dependent RNA helicase DHX30	DHX30	>tr|H7BXY3|H7BXY3_HUMAN Putative ATP-dependent RNA helicase DHX30 OS=Homo sapiens GN=DHX30 PE=1 SV=1;>sp|Q7L2E3|DHX30_HUMAN Putative ATP-dependent RNA helicase DHX30 OS=Homo sapiens GN=DHX30 PE=1 SV=1	2	22	130.55	0	232.14	6650400	14353000	11022000	0	7	18	17	0
Q9H6R0;I3L0M5;Q05BE5	Putative ATP-dependent RNA helicase DHX33	DHX33	>sp|Q9H6R0|DHX33_HUMAN Putative ATP-dependent RNA helicase DHX33 OS=Homo sapiens GN=DHX33 PE=1 SV=2;>tr|I3L0M5|I3L0M5_HUMAN Putative ATP-dependent RNA helicase DHX33 (Fragment) OS=Homo sapiens GN=DHX33 PE=1 SV=1;>tr|Q05BE5|Q05BE5_HUMAN DEAH (Asp-Glu-Ala-Hi	4	7	78.873	0	42.789	0	1359100	1157200	0	1	3	3	0
F5H625;Q8IX18	Probable ATP-dependent RNA helicase DHX40	DHX40	>tr|F5H625|F5H625_HUMAN Probable ATP-dependent RNA helicase DHX40 (Fragment) OS=Homo sapiens GN=DHX40 PE=1 SV=2;>sp|Q8IX18|DHX40_HUMAN Probable ATP-dependent RNA helicase DHX40 OS=Homo sapiens GN=DHX40 PE=1 SV=2	2	1	27.938	0.0049751	1.6096	0	0	0	0	0	0	0	0
Q08211	ATP-dependent RNA helicase A	DHX9	>sp|Q08211|DHX9_HUMAN ATP-dependent RNA helicase A OS=Homo sapiens GN=DHX9 PE=1 SV=4	1	29	140.96	0	262.22	3356800	8552000	16503000	0	4	13	23	0
Q9UGM3	Deleted in malignant brain tumors 1 protein	DMBT1	>sp|Q9UGM3|DMBT1_HUMAN Deleted in malignant brain tumors 1 protein OS=Homo sapiens GN=DMBT1 PE=1 SV=2	1	1	260.73	0	3.8371	0	0	0	486990	0	0	0	1
A0A087WV90;E9PDN5;A0A087WTU7;A0A075B6G3;P11532	Dystrophin	DMD	>tr|A0A087WV90|A0A087WV90_HUMAN Dystrophin OS=Homo sapiens GN=DMD PE=1 SV=1;>tr|E9PDN5|E9PDN5_HUMAN Dystrophin OS=Homo sapiens GN=DMD PE=1 SV=1;>tr|A0A087WTU7|A0A087WTU7_HUMAN Dystrophin OS=Homo sapiens GN=DMD PE=1 SV=1;>tr|A0A075B6G3|A0A075B6G3_HUMAN Dyst	5	1	426.09	0	3.3164	0	0	0	688060	1	0	1	1
Q96EY1	DnaJ homolog subfamily A member 3, mitochondrial	DNAJA3	>sp|Q96EY1|DNJA3_HUMAN DnaJ homolog subfamily A member 3, mitochondrial OS=Homo sapiens GN=DNAJA3 PE=1 SV=2	1	2	52.488	0	9.7617	0	1001000	783350	0	1	2	2	0
B1AK20;Q9NVH1;Q5TH61	DnaJ homolog subfamily C member 11	DNAJC11	>tr|B1AK20|B1AK20_HUMAN DnaJ homolog subfamily C member 11 (Fragment) OS=Homo sapiens GN=DNAJC11 PE=1 SV=1;>sp|Q9NVH1|DJC11_HUMAN DnaJ homolog subfamily C member 11 OS=Homo sapiens GN=DNAJC11 PE=1 SV=2;>tr|Q5TH61|Q5TH61_HUMAN DnaJ homolog subfamily C membe	3	2	36.76	0	25.531	0	0	752390	0	0	1	4	0
O75165	DnaJ homolog subfamily C member 13	DNAJC13	>sp|O75165|DJC13_HUMAN DnaJ homolog subfamily C member 13 OS=Homo sapiens GN=DNAJC13 PE=1 SV=5	3	21	254.41	0	164.86	2844900	6185800	6332900	0	4	10	8	1
Q5QPK2;O60762;Q5QPJ9;H0Y368	Dolichol-phosphate mannosyltransferase subunit 1	DPM1	>tr|Q5QPK2|Q5QPK2_HUMAN Dolichol-phosphate mannosyltransferase subunit 1 OS=Homo sapiens GN=DPM1 PE=1 SV=1;>sp|O60762|DPM1_HUMAN Dolichol-phosphate mannosyltransferase subunit 1 OS=Homo sapiens GN=DPM1 PE=1 SV=1;>tr|Q5QPJ9|Q5QPJ9_HUMAN Dolichol-phosphate m	4	2	32.426	0	8.1863	0	0	235990	0	0	0	1	0
Q08554	Desmocollin-1	DSC1	>sp|Q08554|DSC1_HUMAN Desmocollin-1 OS=Homo sapiens GN=DSC1 PE=1 SV=2	1	5	99.986	0	79.062	8498000	2818300	4025100	8740300	4	2	2	4
Q02413	Desmoglein-1	DSG1	>sp|Q02413|DSG1_HUMAN Desmoglein-1 OS=Homo sapiens GN=DSG1 PE=1 SV=2	1	18	113.75	0	323.31	38842000	32139000	33450000	56732000	24	18	19	23
P15924	Desmoplakin	DSP	>sp|P15924|DESP_HUMAN Desmoplakin OS=Homo sapiens GN=DSP PE=1 SV=3	1	25	331.77	0	264.41	14706000	7089600	9683300	15732000	14	10	14	9
A0A0U1RQJ2;E9PHM6;F6QMI7;F8W9J4;Q03001	Dystonin	DST	>tr|A0A0U1RQJ2|A0A0U1RQJ2_HUMAN Dystonin (Fragment) OS=Homo sapiens GN=DST PE=1 SV=1;>tr|E9PHM6|E9PHM6_HUMAN Dystonin OS=Homo sapiens GN=DST PE=1 SV=3;>tr|F6QMI7|F6QMI7_HUMAN Dystonin OS=Homo sapiens GN=DST PE=1 SV=2;>tr|F8W9J4|F8W9J4_HUMAN Dystonin OS=Hom	5	1	190.35	0	5.7962	0	0	169990	0	0	1	1	0
P63167;F8VXI7;F8VXL2;F8VRV5;Q96FJ2	Dynein light chain 1, cytoplasmic;Dynein light chain 2, cytoplasmic	DYNLL1;DYNLL2	>sp|P63167|DYL1_HUMAN Dynein light chain 1, cytoplasmic OS=Homo sapiens GN=DYNLL1 PE=1 SV=1;>tr|F8VXI7|F8VXI7_HUMAN Dynein light chain 1, cytoplasmic (Fragment) OS=Homo sapiens GN=DYNLL1 PE=1 SV=1;>tr|F8VXL2|F8VXL2_HUMAN Dynein light chain 1, cytoplasmic O	5	2	10.366	0	3.0818	0	0	0	0	0	0	1	0
Q99848;H7C2Q8	Probable rRNA-processing protein EBP2	EBNA1BP2	>sp|Q99848|EBP2_HUMAN Probable rRNA-processing protein EBP2 OS=Homo sapiens GN=EBNA1BP2 PE=1 SV=2;>tr|H7C2Q8|H7C2Q8_HUMAN EBNA1 binding protein 2, isoform CRA_d OS=Homo sapiens GN=EBNA1BP2 PE=1 SV=1	2	5	34.852	0	42.722	0	3836400	4074600	0	0	5	4	0
Q16610	Extracellular matrix protein 1	ECM1	>sp|Q16610|ECM1_HUMAN Extracellular matrix protein 1 OS=Homo sapiens GN=ECM1 PE=1 SV=2	1	2	60.673	0	3.3213	0	0	0	0	0	1	0	0
Q6P2E9	Enhancer of mRNA-decapping protein 4	EDC4	>sp|Q6P2E9|EDC4_HUMAN Enhancer of mRNA-decapping protein 4 OS=Homo sapiens GN=EDC4 PE=1 SV=1	2	16	151.66	0	306.9	9691900	20518000	15530000	2144300	10	16	22	1
A0A087WVQ9;Q5VTE0;P68104	Putative elongation factor 1-alpha-like 3;Elongation factor 1-alpha 1	EEF1A1P5;EEF1A1	>tr|A0A087WVQ9|A0A087WVQ9_HUMAN Elongation factor 1-alpha 1 OS=Homo sapiens GN=EEF1A1 PE=1 SV=1;>sp|Q5VTE0|EF1A3_HUMAN Putative elongation factor 1-alpha-like 3 OS=Homo sapiens GN=EEF1A1P5 PE=5 SV=1;>sp|P68104|EF1A1_HUMAN Elongation factor 1-alpha 1 OS=Hom	5	4	47.883	0	29.58	0	19044000	14728000	0	1	8	8	1
E9PMW7;E9PIZ1;E9PPR1;E9PL12;E9PQ49;E9PI39;H0YCK7;E9PK01;A0A087X1X7;E9PRY8;P29692;E9PN91;E9PL71	Elongation factor 1-delta	EEF1D	>tr|E9PMW7|E9PMW7_HUMAN Elongation factor 1-delta OS=Homo sapiens GN=EEF1D PE=1 SV=1;>tr|E9PIZ1|E9PIZ1_HUMAN Elongation factor 1-delta (Fragment) OS=Homo sapiens GN=EEF1D PE=1 SV=1;>tr|E9PPR1|E9PPR1_HUMAN Elongation factor 1-delta (Fragment) OS=Homo sapien	13	2	14.18	0.0017182	1.8548	0	0	1137300	0	0	0	1	0
Q96C19	EF-hand domain-containing protein D2	EFHD2	>sp|Q96C19|EFHD2_HUMAN EF-hand domain-containing protein D2 OS=Homo sapiens GN=EFHD2 PE=1 SV=1	1	1	26.697	0.0080257	1.4229	0	0	0	0	0	0	0	0
Q15029;K7EJ74;K7EP67	116 kDa U5 small nuclear ribonucleoprotein component	EFTUD2	>sp|Q15029|U5S1_HUMAN 116 kDa U5 small nuclear ribonucleoprotein component OS=Homo sapiens GN=EFTUD2 PE=1 SV=1;>tr|K7EJ74|K7EJ74_HUMAN 116 kDa U5 small nuclear ribonucleoprotein component (Fragment) OS=Homo sapiens GN=EFTUD2 PE=1 SV=1;>tr|K7EP67|K7EP67_HUM	3	2	109.43	0	4.0611	0	0	659150	0	1	1	2	0
P19525;C9JZT2	Interferon-induced, double-stranded RNA-activated protein kinase	EIF2AK2	>sp|P19525|E2AK2_HUMAN Interferon-induced, double-stranded RNA-activated protein kinase OS=Homo sapiens GN=EIF2AK2 PE=1 SV=2;>tr|C9JZT2|C9JZT2_HUMAN Interferon-induced, double-stranded RNA-activated protein kinase (Fragment) OS=Homo sapiens GN=EIF2AK2 PE=1	2	2	62.094	0.0017483	1.9595	0	0	2057000	0	0	1	3	0
I3L3H2;P38919;J3KT04;J3KS93;J3QQP0;E9PBH4;F8WE11;E7EMV8;J3KSN7;J3QKZ9;J3QLN6;J3KS25;J3QR64;J3KTB5;J3QL43;J3QS69;J3KT12;E7EQG2;P60842;Q14240	Eukaryotic initiation factor 4A-III;Eukaryotic initiation factor 4A-III, N-terminally processed;Eukaryotic initiation factor 4A-I;Eukaryotic initiation factor 4A-II	EIF4A3;EIF4A1;EIF4A2	>tr|I3L3H2|I3L3H2_HUMAN Eukaryotic initiation factor 4A-III (Fragment) OS=Homo sapiens GN=EIF4A3 PE=1 SV=1;>sp|P38919|IF4A3_HUMAN Eukaryotic initiation factor 4A-III OS=Homo sapiens GN=EIF4A3 PE=1 SV=4;>tr|J3KT04|J3KT04_HUMAN Eukaryotic initiation factor 4	20	2	13.583	0	6.6578	0	0	1807600	0	0	1	2	0
E7EX73;E9PGM1;E7EUU4;Q04637	Eukaryotic translation initiation factor 4 gamma 1	EIF4G1	>tr|E7EX73|E7EX73_HUMAN Eukaryotic translation initiation factor 4 gamma 1 OS=Homo sapiens GN=EIF4G1 PE=1 SV=1;>tr|E9PGM1|E9PGM1_HUMAN Eukaryotic translation initiation factor 4 gamma 1 OS=Homo sapiens GN=EIF4G1 PE=1 SV=1;>tr|E7EUU4|E7EUU4_HUMAN Eukaryotic	11	6	158.64	0	15.282	3375800	4106400	6601600	0	4	3	6	0
B7ZBH1;P56537	Eukaryotic translation initiation factor 6	EIF6	>tr|B7ZBH1|B7ZBH1_HUMAN Eukaryotic translation initiation factor 6 (Fragment) OS=Homo sapiens GN=EIF6 PE=1 SV=1;>sp|P56537|IF6_HUMAN Eukaryotic translation initiation factor 6 OS=Homo sapiens GN=EIF6 PE=1 SV=1	5	3	11.824	0	7.2135	0	0	309090	0	0	0	3	0
Q15717	ELAV-like protein 1	ELAVL1	>sp|Q15717|ELAV1_HUMAN ELAV-like protein 1 OS=Homo sapiens GN=ELAVL1 PE=1 SV=2	1	1	36.091	0	32.416	1749100	0	0	0	1	1	0	0
P50402;Q5HY57	Emerin	EMD	>sp|P50402|EMD_HUMAN Emerin OS=Homo sapiens GN=EMD PE=1 SV=1;>tr|Q5HY57|Q5HY57_HUMAN Emerin OS=Homo sapiens GN=EMD PE=1 SV=1	2	3	28.994	0.0018116	2.195	0	0	843980	0	0	1	1	0
E5RHX8;Q9NPA8	Transcription and mRNA export factor ENY2	ENY2	>tr|E5RHX8|E5RHX8_HUMAN Transcription and mRNA export factor ENY2 OS=Homo sapiens GN=ENY2 PE=1 SV=1;>sp|Q9NPA8|ENY2_HUMAN Transcription and mRNA export factor ENY2 OS=Homo sapiens GN=ENY2 PE=1 SV=1	2	1	11.315	0.0079745	1.3776	0	0	0	0	0	0	0	0
P84090;G3V279	Enhancer of rudimentary homolog	ERH	>sp|P84090|ERH_HUMAN Enhancer of rudimentary homolog OS=Homo sapiens GN=ERH PE=1 SV=1;>tr|G3V279|G3V279_HUMAN Enhancer of rudimentary homolog OS=Homo sapiens GN=ERH PE=1 SV=1	2	5	12.259	0	167.49	20146000	18708000	25890000	11216000	6	6	11	4
O75477	Erlin-1	ERLIN1	>sp|O75477|ERLN1_HUMAN Erlin-1 OS=Homo sapiens GN=ERLIN1 PE=1 SV=1	3	4	38.925	0	47.41	3057100	7456100	3761300	0	4	4	3	1
B0QYK0;Q01844;A0A0D9SFL3;C9JGE3	RNA-binding protein EWS	EWSR1	>tr|B0QYK0|B0QYK0_HUMAN RNA-binding protein EWS OS=Homo sapiens GN=EWSR1 PE=1 SV=1;>sp|Q01844|EWS_HUMAN RNA-binding protein EWS OS=Homo sapiens GN=EWSR1 PE=1 SV=1;>tr|A0A0D9SFL3|A0A0D9SFL3_HUMAN RNA-binding protein EWS OS=Homo sapiens GN=EWSR1 PE=1 SV=1;>t	4	5	64.929	0	162.07	7579500	19141000	18388000	4273700	6	6	8	4
Q01469;I6L8B7	Fatty acid-binding protein, epidermal	FABP5	>sp|Q01469|FABP5_HUMAN Fatty acid-binding protein, epidermal OS=Homo sapiens GN=FABP5 PE=1 SV=3;>tr|I6L8B7|I6L8B7_HUMAN Fatty acid-binding protein, epidermal OS=Homo sapiens GN=FABP5 PE=1 SV=1	3	3	15.164	0	5.0607	0	0	0	2272200	2	2	0	2
Q9BTL3	RNMT-activating mini protein	FAM103A1	>sp|Q9BTL3|RAM_HUMAN RNMT-activating mini protein OS=Homo sapiens GN=FAM103A1 PE=1 SV=1	1	1	14.381	0	5.1839	0	0	502390	0	0	0	1	0
A0A0C4DG79;Q9NZB2	Constitutive coactivator of PPAR-gamma-like protein 1	FAM120A	>tr|A0A0C4DG79|A0A0C4DG79_HUMAN Constitutive coactivator of PPAR-gamma-like protein 1 (Fragment) OS=Homo sapiens GN=FAM120A PE=1 SV=1;>sp|Q9NZB2|F120A_HUMAN Constitutive coactivator of PPAR-gamma-like protein 1 OS=Homo sapiens GN=FAM120A PE=1 SV=2	2	1	54.193	0	2.4145	0	0	424530	0	0	0	1	0
P22087;M0QXL5;M0R2Q4;M0R0P1;M0R299;M0R2U2;M0R1H0;M0R2B0	rRNA 2-O-methyltransferase fibrillarin	FBL	>sp|P22087|FBRL_HUMAN rRNA 2-O-methyltransferase fibrillarin OS=Homo sapiens GN=FBL PE=1 SV=2;>tr|M0QXL5|M0QXL5_HUMAN rRNA 2-O-methyltransferase fibrillarin (Fragment) OS=Homo sapiens GN=FBL PE=1 SV=1;>tr|M0R2Q4|M0R2Q4_HUMAN rRNA 2-O-methyltransferase f	8	10	33.784	0	15.904	0	9480400	12710000	0	0	5	6	0
Q6UN15;A0A0B4J203	Pre-mRNA 3-end-processing factor FIP1	FIP1L1	>sp|Q6UN15|FIP1_HUMAN Pre-mRNA 3-end-processing factor FIP1 OS=Homo sapiens GN=FIP1L1 PE=1 SV=1;>tr|A0A0B4J203|A0A0B4J203_HUMAN Uncharacterized protein OS=Homo sapiens PE=3 SV=1	2	2	66.526	0	71.602	0	0	1454700	0	0	1	1	0
Q60FE5;P21333;Q5HY54;A0A087WWY3	Filamin-A	FLNA	>tr|Q60FE5|Q60FE5_HUMAN Filamin-A OS=Homo sapiens GN=FLNA PE=1 SV=1;>sp|P21333|FLNA_HUMAN Filamin-A OS=Homo sapiens GN=FLNA PE=1 SV=4;>tr|Q5HY54|Q5HY54_HUMAN Filamin-A OS=Homo sapiens GN=FLNA PE=1 SV=1;>tr|A0A087WWY3|A0A087WWY3_HUMAN Filamin-A OS=Homo sapi	8	22	278.22	0	323.31	8745300	16255000	22736000	7529400	7	14	22	5
Q14315	Filamin-C	FLNC	>sp|Q14315|FLNC_HUMAN Filamin-C OS=Homo sapiens GN=FLNC PE=1 SV=3	1	4	291.02	0	19.705	0	0	0	0	0	1	1	0
A8MQB8;G3V0J0;Q06787;A0A087WXI3;R9WNI0	Fragile X mental retardation protein 1	FMR1	>tr|A8MQB8|A8MQB8_HUMAN Synaptic functional regulator FMR1 OS=Homo sapiens GN=FMR1 PE=1 SV=1;>tr|G3V0J0|G3V0J0_HUMAN Fragile X mental retardation 1, isoform CRA_e OS=Homo sapiens GN=FMR1 PE=1 SV=1;>sp|Q06787|FMR1_HUMAN Synaptic functional regulator FMR1 OS	7	5	65.821	0	38.809	0	889940	2075700	0	1	7	7	0
P02751;H0Y7Z1	Fibronectin;Anastellin;Ugl-Y1;Ugl-Y2;Ugl-Y3	FN1	>sp|P02751|FINC_HUMAN Fibronectin OS=Homo sapiens GN=FN1 PE=1 SV=4;>tr|H0Y7Z1|H0Y7Z1_HUMAN Fibronectin (Fragment) OS=Homo sapiens GN=FN1 PE=1 SV=1	3	20	262.62	0	323.31	9325600	11624000	12757000	2373000	11	15	24	2
Q8IY81	pre-rRNA processing protein FTSJ3	FTSJ3	>sp|Q8IY81|SPB1_HUMAN pre-rRNA processing protein FTSJ3 OS=Homo sapiens GN=FTSJ3 PE=1 SV=2	1	18	96.557	0	146.41	0	14456000	18021000	0	2	10	16	0
P35637;H3BPE7	RNA-binding protein FUS	FUS	>sp|P35637|FUS_HUMAN RNA-binding protein FUS OS=Homo sapiens GN=FUS PE=1 SV=1;>tr|H3BPE7|H3BPE7_HUMAN RNA-binding protein FUS OS=Homo sapiens GN=FUS PE=1 SV=1	2	15	53.425	0	165.55	30535000	45106000	73608000	16974000	16	19	18	7
Q6IQ42;Q5JRI1;O75494;R4GMP8	Serine/arginine-rich splicing factor 10	FUSIP1;SRSF10	>tr|Q6IQ42|Q6IQ42_HUMAN FUSIP1 protein OS=Homo sapiens GN=SRSF10 PE=1 SV=1;>tr|Q5JRI1|Q5JRI1_HUMAN Serine/arginine-rich-splicing factor 10 OS=Homo sapiens GN=SRSF10 PE=1 SV=1;>sp|O75494|SRS10_HUMAN Serine/arginine-rich splicing factor 10 OS=Homo sapiens GN	4	2	8.3294	0	13.793	0	0	0	0	2	1	1	2
P51114;B4DXZ6	Fragile X mental retardation syndrome-related protein 1	FXR1	>sp|P51114|FXR1_HUMAN Fragile X mental retardation syndrome-related protein 1 OS=Homo sapiens GN=FXR1 PE=1 SV=3;>tr|B4DXZ6|B4DXZ6_HUMAN Fragile X mental retardation syndrome-related protein 1 OS=Homo sapiens GN=FXR1 PE=1 SV=1	8	18	69.72	0	183.04	19583000	26582000	35965000	7089600	7	13	14	2
E9PFF5;E7EU85		FXR1	>tr|E9PFF5|E9PFF5_HUMAN Fragile X mental retardation syndrome-related protein 1 OS=Homo sapiens GN=FXR1 PE=1 SV=1;>tr|E7EU85|E7EU85_HUMAN Fragile X mental retardation syndrome-related protein 1 OS=Homo sapiens GN=FXR1 PE=1 SV=1	2	13	55.105	0	2.7348	0	0	247300	0	0	0	1	0
P51116	Fragile X mental retardation syndrome-related protein 2	FXR2	>sp|P51116|FXR2_HUMAN Fragile X mental retardation syndrome-related protein 2 OS=Homo sapiens GN=FXR2 PE=1 SV=2	2	9	74.222	0	36.552	1933400	2181300	2472600	0	2	4	3	0
Q13283	Ras GTPase-activating protein-binding protein 1	G3BP1	>sp|Q13283|G3BP1_HUMAN Ras GTPase-activating protein-binding protein 1 OS=Homo sapiens GN=G3BP1 PE=1 SV=1	7	5	52.164	0	38.542	0	0	4123300	0	1	3	3	0
Q9UN86	Ras GTPase-activating protein-binding protein 2	G3BP2	>sp|Q9UN86|G3BP2_HUMAN Ras GTPase-activating protein-binding protein 2 OS=Homo sapiens GN=G3BP2 PE=1 SV=2	1	1	54.12	0.0033956	1.794	0	0	0	0	0	0	0	0
E7EUT5;P04406	Glyceraldehyde-3-phosphate dehydrogenase	GAPDH	>tr|E7EUT5|E7EUT5_HUMAN Glyceraldehyde-3-phosphate dehydrogenase OS=Homo sapiens GN=GAPDH PE=1 SV=1;>sp|P04406|G3P_HUMAN Glyceraldehyde-3-phosphate dehydrogenase OS=Homo sapiens GN=GAPDH PE=1 SV=3	2	5	27.87	0	85.081	5645000	3287100	2840900	5808600	4	3	2	2
C9JHW1;E7ESB6;I1E4Y6;Q6Y7W6	PERQ amino acid-rich with GYF domain-containing protein 2	GIGYF2	>tr|C9JHW1|C9JHW1_HUMAN GRB10-interacting GYF protein 2 (Fragment) OS=Homo sapiens GN=GIGYF2 PE=1 SV=1;>tr|E7ESB6|E7ESB6_HUMAN GRB10-interacting GYF protein 2 (Fragment) OS=Homo sapiens GN=GIGYF2 PE=1 SV=1;>tr|I1E4Y6|I1E4Y6_HUMAN GRB10-interacting GYF prot	4	1	81.788	0.0033557	1.6625	0	0	71432	0	0	0	1	0
A0A087WTJ2;Q96F15	GTPase IMAP family member 5	GIMAP5	>tr|A0A087WTJ2|A0A087WTJ2_HUMAN GIMAP1-GIMAP5 readthrough OS=Homo sapiens GN=GIMAP1-GIMAP5 PE=1 SV=1;>sp|Q96F15|GIMA5_HUMAN GTPase IMAP family member 5 OS=Homo sapiens GN=GIMAP5 PE=1 SV=1	2	1	57.051	0.0094192	1.2638	0	0	0	2457600	1	0	0	1
Q9NZM5	Glioma tumor suppressor candidate region gene 2 protein	GLTSCR2	>sp|Q9NZM5|NOP53_HUMAN Ribosome biogenesis protein NOP53 OS=Homo sapiens GN=NOP53 PE=1 SV=2	1	1	54.389	0.0066116	1.5912	0	0	147540	0	0	0	1	0
K7EMM8;Q49A26	Putative oxidoreductase GLYR1	GLYR1	>tr|K7EMM8|K7EMM8_HUMAN Putative oxidoreductase GLYR1 (Fragment) OS=Homo sapiens GN=GLYR1 PE=1 SV=2;>sp|Q49A26|GLYR1_HUMAN Putative oxidoreductase GLYR1 OS=Homo sapiens GN=GLYR1 PE=1 SV=3	2	1	57.215	0	2.3	0	0	0	0	0	0	0	0
P04899	Guanine nucleotide-binding protein G(i) subunit alpha-2	GNAI2	>sp|P04899|GNAI2_HUMAN Guanine nucleotide-binding protein G(i) subunit alpha-2 OS=Homo sapiens GN=GNAI2 PE=1 SV=3	21	4	40.45	0	16.848	2305700	3305600	2129500	0	3	4	3	0
P62873;B1AKQ8;F6UT28	Guanine nucleotide-binding protein G(I)/G(S)/G(T) subunit beta-1	GNB1	>sp|P62873|GBB1_HUMAN Guanine nucleotide-binding protein G(I)/G(S)/G(T) subunit beta-1 OS=Homo sapiens GN=GNB1 PE=1 SV=3;>tr|B1AKQ8|B1AKQ8_HUMAN Guanine nucleotide-binding protein G(I)/G(S)/G(T) subunit beta-1 (Fragment) OS=Homo sapiens GN=GNB1 PE=1 SV=8;>	5	3	37.377	0	44.323	0	0	986970	0	0	2	2	0
C9JZN1;C9JIS1;C9JXA5;P62879	Guanine nucleotide-binding protein G(I)/G(S)/G(T) subunit beta-2	GNB2	>tr|C9JZN1|C9JZN1_HUMAN Guanine nucleotide-binding protein G(I)/G(S)/G(T) subunit beta-2 (Fragment) OS=Homo sapiens GN=GNB2 PE=1 SV=1;>tr|C9JIS1|C9JIS1_HUMAN Guanine nucleotide-binding protein G(I)/G(S)/G(T) subunit beta-2 (Fragment) OS=Homo sapiens GN=GNB	4	2	17.032	0	5.5941	0	0	1976100	0	0	0	2	0
Q13823	Nucleolar GTP-binding protein 2	GNL2	>sp|Q13823|NOG2_HUMAN Nucleolar GTP-binding protein 2 OS=Homo sapiens GN=GNL2 PE=1 SV=1	1	2	83.654	0	6.329	0	0	0	0	0	0	0	0
Q9BVP2	Guanine nucleotide-binding protein-like 3	GNL3	>sp|Q9BVP2|GNL3_HUMAN Guanine nucleotide-binding protein-like 3 OS=Homo sapiens GN=GNL3 PE=1 SV=2	1	3	61.992	0	29.066	0	5411500	0	0	0	2	1	0
A0A1W2PQY5;Q08379	Golgin subfamily A member 2	GOLGA2	>tr|A0A1W2PQY5|A0A1W2PQY5_HUMAN Golgin subfamily A member 2 OS=Homo sapiens GN=GOLGA2 PE=1 SV=1;>sp|Q08379|GOGA2_HUMAN Golgin subfamily A member 2 OS=Homo sapiens GN=GOLGA2 PE=1 SV=3	2	1	38.989	0	56.423	0	561800	0	0	0	1	0	0
O00461	Golgi integral membrane protein 4	GOLIM4	>sp|O00461|GOLI4_HUMAN Golgi integral membrane protein 4 OS=Homo sapiens GN=GOLIM4 PE=1 SV=1	1	1	81.879	0	9.8079	0	349700	0	0	1	0	0	0
F6RU00;B4DQA8;K7EJC8;E9PCW1;O95249	Golgi SNAP receptor complex member 1	GOSR1	>tr|F6RU00|F6RU00_HUMAN Golgi SNAP receptor complex member 1 OS=Homo sapiens GN=GOSR1 PE=1 SV=1;>tr|B4DQA8|B4DQA8_HUMAN Golgi SNAP receptor complex member 1 OS=Homo sapiens GN=GOSR1 PE=1 SV=1;>tr|K7EJC8|K7EJC8_HUMAN Golgi SNAP receptor complex member 1 OS=	5	1	9.4134	0	6.7415	0	0	0	0	0	0	0	0
Q5T3I0;A0A0A0MRK1;E9PAV9;F8W895	G patch domain-containing protein 4	GPATCH4	>sp|Q5T3I0|GPTC4_HUMAN G patch domain-containing protein 4 OS=Homo sapiens GN=GPATCH4 PE=1 SV=2;>tr|A0A0A0MRK1|A0A0A0MRK1_HUMAN G patch domain-containing protein 4 OS=Homo sapiens GN=GPATCH4 PE=1 SV=1;>tr|E9PAV9|E9PAV9_HUMAN G patch domain-containing prote	6	4	50.381	0	80.863	1308700	2049700	1695900	0	2	3	2	1
H0Y8R1;F5H5I6;H0YAK1;Q12849	G-rich sequence factor 1	GRSF1	>tr|H0Y8R1|H0Y8R1_HUMAN G-rich sequence factor 1 (Fragment) OS=Homo sapiens GN=GRSF1 PE=1 SV=1;>tr|F5H5I6|F5H5I6_HUMAN G-rich sequence factor 1 OS=Homo sapiens GN=GRSF1 PE=1 SV=2;>tr|H0YAK1|H0YAK1_HUMAN G-rich sequence factor 1 (Fragment) OS=Homo sapiens G	4	1	47.27	0.0066007	1.5881	0	0	78079	0	0	0	1	0
J3KRG2;Q96QA5	Gasdermin-A	GSDMA	>tr|J3KRG2|J3KRG2_HUMAN Gasdermin-A (Fragment) OS=Homo sapiens GN=GSDMA PE=1 SV=8;>sp|Q96QA5|GSDMA_HUMAN Gasdermin-A OS=Homo sapiens GN=GSDMA PE=1 SV=4	2	1	17.791	0	2.6567	0	0	0	790440	1	0	0	1
H0YFD6;P40939	Trifunctional enzyme subunit alpha, mitochondrial;Long-chain enoyl-CoA hydratase;Long chain 3-hydroxyacyl-CoA dehydrogenase	HADHA	>tr|H0YFD6|H0YFD6_HUMAN Trifunctional enzyme subunit alpha, mitochondrial (Fragment) OS=Homo sapiens GN=HADHA PE=1 SV=1;>sp|P40939|ECHA_HUMAN Trifunctional enzyme subunit alpha, mitochondrial OS=Homo sapiens GN=HADHA PE=1 SV=2	2	1	27.108	0	3.1619	0	0	0	0	0	0	0	0
P42357	Histidine ammonia-lyase	HAL	>sp|P42357|HUTH_HUMAN Histidine ammonia-lyase OS=Homo sapiens GN=HAL PE=1 SV=1	1	1	72.697	0	2.5642	0	0	0	0	0	0	0	0
P69905	Hemoglobin subunit alpha	HBA1	>sp|P69905|HBA_HUMAN Hemoglobin subunit alpha OS=Homo sapiens GN=HBA1 PE=1 SV=2	1	2	15.257	0	8.3734	0	1216800	0	0	1	2	1	0
O95714	E3 ubiquitin-protein ligase HERC2	HERC2	>sp|O95714|HERC2_HUMAN E3 ubiquitin-protein ligase HERC2 OS=Homo sapiens GN=HERC2 PE=1 SV=2	3	4	527.22	0	14.492	0	1146300	1750700	0	1	3	2	0
C9JAW5;C9JNU6;Q9Y241	HIG1 domain family member 1A, mitochondrial	HIGD1A	>tr|C9JAW5|C9JAW5_HUMAN Uncharacterized protein OS=Homo sapiens PE=4 SV=1;>tr|C9JNU6|C9JNU6_HUMAN HIG1 domain family member 1A, mitochondrial OS=Homo sapiens GN=HIGD1A PE=4 SV=1;>sp|Q9Y241|HIG1A_HUMAN HIG1 domain family member 1A, mitochondrial OS=Homo sap	3	3	8.8131	0	23.388	0	2937600	1451300	0	0	3	2	0
P10412	Histone H1.4	HIST1H1E	>sp|P10412|H14_HUMAN Histone H1.4 OS=Homo sapiens GN=HIST1H1E PE=1 SV=2	1	1	21.865	0	5.6603	0	0	0	0	0	0	0	0
A0A0U1RR32;A0A0U1RRH7;Q99878;Q96KK5;Q9BTM1;Q16777;Q6FI13;P20671;P0C0S8;H0YFX9;Q93077;Q7L7L0;P04908	Histone H2A type 1-J;Histone H2A type 1-H;Histone H2A.J;Histone H2A type 2-C;Histone H2A type 2-A;Histone H2A type 1-D;Histone H2A type 1;Histone H2A;Histone H2A type 1-C;Histone H2A type 3;Histone H2A type 1-B/E	HIST1H2AJ;HIST1H2AH;H2AFJ;HIST2H2AC;HIST2H2AA3;HIST1H2AD;HIST1H2AG;HIST1H2AC;HIST3H2A;HIST1H2AB	>tr|A0A0U1RR32|A0A0U1RR32_HUMAN Histone H2A OS=Homo sapiens GN=HIST1H3D PE=3 SV=1;>tr|A0A0U1RRH7|A0A0U1RRH7_HUMAN Histone H2A OS=Homo sapiens GN=HIST1H3D PE=3 SV=1;>sp|Q99878|H2A1J_HUMAN Histone H2A type 1-J OS=Homo sapiens GN=HIST1H2AJ PE=1 SV=3;>sp|Q96KK	19	4	18.481	0	54.465	12152000	29409000	19882000	4185500	5	5	7	3
U3KQK0;Q99879;Q99877;Q93079;Q5QNW6;P62807;P58876;P57053;O60814;Q99880	Histone H2B;Histone H2B type 1-M;Histone H2B type 1-N;Histone H2B type 1-H;Histone H2B type 2-F;Histone H2B type 1-C/E/F/G/I;Histone H2B type 1-D;Histone H2B type F-S;Histone H2B type 1-K;Histone H2B type 1-L	HIST1H2BN;HIST1H2BM;HIST1H2BH;HIST2H2BF;HIST1H2BC;HIST1H2BD;H2BFS;HIST1H2BK;HIST1H2BL	>tr|U3KQK0|U3KQK0_HUMAN Histone H2B OS=Homo sapiens GN=HIST1H2BN PE=1 SV=1;>sp|Q99879|H2B1M_HUMAN Histone H2B type 1-M OS=Homo sapiens GN=HIST1H2BM PE=1 SV=3;>sp|Q99877|H2B1N_HUMAN Histone H2B type 1-N OS=Homo sapiens GN=HIST1H2BN PE=1 SV=3;>sp|Q93079|H2B1	10	6	18.804	0	105.54	0	15886000	20508000	0	1	6	11	1
P68431;K7EMV3;B4DEB1;K7EK07;K7ES00;Q71DI3;P84243;Q16695	Histone H3.1;Histone H3;Histone H3.2;Histone H3.3;Histone H3.1t	HIST1H3A;H3F3B;H3F3A;HIST2H3A;HIST3H3	>sp|P68431|H31_HUMAN Histone H3.1 OS=Homo sapiens GN=HIST1H3A PE=1 SV=2;>tr|K7EMV3|K7EMV3_HUMAN Histone H3 OS=Homo sapiens GN=H3F3B PE=1 SV=1;>tr|B4DEB1|B4DEB1_HUMAN Histone H3 OS=Homo sapiens GN=H3F3A PE=1 SV=1;>tr|K7EK07|K7EK07_HUMAN Histone H3 (Fragment	8	5	15.404	0	30.539	0	4987500	3509200	0	1	3	2	0
P62805	Histone H4	HIST1H4A	>sp|P62805|H4_HUMAN Histone H4 OS=Homo sapiens GN=HIST1H4A PE=1 SV=2	1	9	11.367	0	148.02	9165000	28096000	8033700	0	5	11	8	0
Q16778;P33778;P23527;P06899;Q8N257	Histone H2B type 2-E;Histone H2B type 1-B;Histone H2B type 1-O;Histone H2B type 1-J;Histone H2B type 3-B	HIST2H2BE;HIST1H2BB;HIST1H2BO;HIST1H2BJ;HIST3H2BB	>sp|Q16778|H2B2E_HUMAN Histone H2B type 2-E OS=Homo sapiens GN=HIST2H2BE PE=1 SV=3;>sp|P33778|H2B1B_HUMAN Histone H2B type 1-B OS=Homo sapiens GN=HIST1H2BB PE=1 SV=2;>sp|P23527|H2B1O_HUMAN Histone H2B type 1-O OS=Homo sapiens GN=HIST1H2BO PE=1 SV=3;>sp|P06	8	5	13.92	0	12.33	0	0	0	0	0	1	0	0
Q13151	Heterogeneous nuclear ribonucleoprotein A0	HNRNPA0	>sp|Q13151|ROA0_HUMAN Heterogeneous nuclear ribonucleoprotein A0 OS=Homo sapiens GN=HNRNPA0 PE=1 SV=1	1	1	30.84	0	4.1312	0	0	895270	0	0	0	1	0
F8W6I7;P09651;H0YH80;F8VZ49;Q32P51	Heterogeneous nuclear ribonucleoprotein A1;Heterogeneous nuclear ribonucleoprotein A1, N-terminally processed;Heterogeneous nuclear ribonucleoprotein A1-like 2	HNRNPA1;HNRNPA1L2	>tr|F8W6I7|F8W6I7_HUMAN Heterogeneous nuclear ribonucleoprotein A1 OS=Homo sapiens GN=HNRNPA1 PE=1 SV=2;>sp|P09651|ROA1_HUMAN Heterogeneous nuclear ribonucleoprotein A1 OS=Homo sapiens GN=HNRNPA1 PE=1 SV=5;>tr|H0YH80|H0YH80_HUMAN Heterogeneous nuclear ribo	7	5	33.155	0	52.987	0	12970000	10778000	0	1	6	6	0
P22626	Heterogeneous nuclear ribonucleoproteins A2/B1	HNRNPA2B1	>sp|P22626|ROA2_HUMAN Heterogeneous nuclear ribonucleoproteins A2/B1 OS=Homo sapiens GN=HNRNPA2B1 PE=1 SV=2	2	8	37.429	0	91.252	0	25162000	10167000	0	0	10	8	0
P51991	Heterogeneous nuclear ribonucleoprotein A3	HNRNPA3	>sp|P51991|ROA3_HUMAN Heterogeneous nuclear ribonucleoprotein A3 OS=Homo sapiens GN=HNRNPA3 PE=1 SV=2	2	6	39.594	0	53.266	5969700	10590000	6816200	0	3	6	7	0
D6RF44;H0YA96;D6RAF8;H0Y8G5;Q14103	Heterogeneous nuclear ribonucleoprotein D0	HNRNPD	>tr|D6RF44|D6RF44_HUMAN Heterogeneous nuclear ribonucleoprotein D0 (Fragment) OS=Homo sapiens GN=HNRNPD PE=1 SV=8;>tr|H0YA96|H0YA96_HUMAN Heterogeneous nuclear ribonucleoprotein D0 (Fragment) OS=Homo sapiens GN=HNRNPD PE=1 SV=1;>tr|D6RAF8|D6RAF8_HUMAN Hete	5	1	12.553	0	16.061	0	0	817710	0	0	1	1	0
A0A087WUK2;O14979	Heterogeneous nuclear ribonucleoprotein D-like	HNRNPDL	>tr|A0A087WUK2|A0A087WUK2_HUMAN Heterogeneous nuclear ribonucleoprotein D-like OS=Homo sapiens GN=HNRNPDL PE=1 SV=1;>sp|O14979|HNRDL_HUMAN Heterogeneous nuclear ribonucleoprotein D-like OS=Homo sapiens GN=HNRNPDL PE=1 SV=3	2	3	40.04	0	36.564	0	3267300	3004000	0	1	2	3	0
P52597	Heterogeneous nuclear ribonucleoprotein F;Heterogeneous nuclear ribonucleoprotein F, N-terminally processed	HNRNPF	>sp|P52597|HNRPF_HUMAN Heterogeneous nuclear ribonucleoprotein F OS=Homo sapiens GN=HNRNPF PE=1 SV=3	2	4	45.671	0	58.986	0	1817400	1296600	0	0	3	4	0
E9PCY7;G8JLB6;P31943;E5RGV0;D6RIU0;D6RBM0;E7EQJ0;D6RAM1;D6R9T0;D6RFM3;D6RIT2;D6RDU3;D6RJ04;D6RIH9	Heterogeneous nuclear ribonucleoprotein H;Heterogeneous nuclear ribonucleoprotein H, N-terminally processed	HNRNPH1	>tr|E9PCY7|E9PCY7_HUMAN Heterogeneous nuclear ribonucleoprotein H OS=Homo sapiens GN=HNRNPH1 PE=1 SV=1;>tr|G8JLB6|G8JLB6_HUMAN Heterogeneous nuclear ribonucleoprotein H OS=Homo sapiens GN=HNRNPH1 PE=1 SV=1;>sp|P31943|HNRH1_HUMAN Heterogeneous nuclear ribon	24	10	47.087	0	319.09	5829900	21187000	14706000	0	4	13	12	1
P55795	Heterogeneous nuclear ribonucleoprotein H2;Heterogeneous nuclear ribonucleoprotein H2, N-terminally processed	HNRNPH2	>sp|P55795|HNRH2_HUMAN Heterogeneous nuclear ribonucleoprotein H2 OS=Homo sapiens GN=HNRNPH2 PE=1 SV=1	1	6	49.263	0	33.706	0	1747000	1084400	0	0	2	2	0
P31942	Heterogeneous nuclear ribonucleoprotein H3	HNRNPH3	>sp|P31942|HNRH3_HUMAN Heterogeneous nuclear ribonucleoprotein H3 OS=Homo sapiens GN=HNRNPH3 PE=1 SV=2	1	2	36.926	0	81.706	0	1446100	1090800	0	0	2	3	0
P61978;Q5T6W2	Heterogeneous nuclear ribonucleoprotein K	HNRNPK	>sp|P61978|HNRPK_HUMAN Heterogeneous nuclear ribonucleoprotein K OS=Homo sapiens GN=HNRNPK PE=1 SV=1;>tr|Q5T6W2|Q5T6W2_HUMAN Heterogeneous nuclear ribonucleoprotein K (Fragment) OS=Homo sapiens GN=HNRNPK PE=1 SV=1	4	11	50.976	0	105.73	8651200	19143000	17535000	0	7	14	9	1
P14866;M0QXS5	Heterogeneous nuclear ribonucleoprotein L	HNRNPL	>sp|P14866|HNRPL_HUMAN Heterogeneous nuclear ribonucleoprotein L OS=Homo sapiens GN=HNRNPL PE=1 SV=2;>tr|M0QXS5|M0QXS5_HUMAN Heterogeneous nuclear ribonucleoprotein L (Fragment) OS=Homo sapiens GN=HNRNPL PE=1 SV=1	6	13	64.132	0	155.79	6819000	15809000	12807000	0	7	17	13	0
A0A087X0X3;P52272	Heterogeneous nuclear ribonucleoprotein M	HNRNPM	>tr|A0A087X0X3|A0A087X0X3_HUMAN Heterogeneous nuclear ribonucleoprotein M OS=Homo sapiens GN=HNRNPM PE=1 SV=1;>sp|P52272|HNRPM_HUMAN Heterogeneous nuclear ribonucleoprotein M OS=Homo sapiens GN=HNRNPM PE=1 SV=3	11	22	77.569	0	157.91	23671000	73488000	78116000	17612000	16	30	32	7
O43390;B4DT28	Heterogeneous nuclear ribonucleoprotein R	HNRNPR	>sp|O43390|HNRPR_HUMAN Heterogeneous nuclear ribonucleoprotein R OS=Homo sapiens GN=HNRNPR PE=1 SV=1;>tr|B4DT28|B4DT28_HUMAN Heterogeneous nuclear ribonucleoprotein R OS=Homo sapiens GN=HNRNPR PE=1 SV=1	4	5	70.942	0	43.14	0	1649500	0	0	0	3	1	0
A0A1W2PPS1;Q00839;A0A1W2PP35;A0A1X7SBS1;Q5RI18;A0A1W2PQL0;A0A1W2PP34;A0A1W2PPL4;A0A1W2PPH7;A0A1W2PRZ7;A0A1W2PQ74;A0A1W2PQD4	Heterogeneous nuclear ribonucleoprotein U	HNRNPU	>tr|A0A1W2PPS1|A0A1W2PPS1_HUMAN Heterogeneous nuclear ribonucleoprotein U OS=Homo sapiens GN=HNRNPU PE=1 SV=1;>sp|Q00839|HNRPU_HUMAN Heterogeneous nuclear ribonucleoprotein U OS=Homo sapiens GN=HNRNPU PE=1 SV=6;>tr|A0A1W2PP35|A0A1W2PP35_HUMAN Heterogeneous	15	14	88.317	0	128.26	7343700	18725000	14915000	0	6	11	16	0
A0A0A0MRA5;B7Z4B8;Q9BUJ2;M0R3F1;M0QYZ0	Heterogeneous nuclear ribonucleoprotein U-like protein 1	HNRNPUL1	>tr|A0A0A0MRA5|A0A0A0MRA5_HUMAN Heterogeneous nuclear ribonucleoprotein U-like protein 1 OS=Homo sapiens GN=HNRNPUL1 PE=1 SV=1;>tr|B7Z4B8|B7Z4B8_HUMAN Heterogeneous nuclear ribonucleoprotein U-like protein 1 OS=Homo sapiens GN=HNRNPUL1 PE=1 SV=1;>sp|Q9BUJ2	10	9	85.939	0	209.27	0	4707800	3863900	0	1	5	7	0
B0QZK4;Q5SWC8;X6RGJ2;Q5SSJ5	Heterochromatin protein 1-binding protein 3	HP1BP3	>tr|B0QZK4|B0QZK4_HUMAN Heterochromatin protein 1-binding protein 3 (Fragment) OS=Homo sapiens GN=HP1BP3 PE=1 SV=1;>tr|Q5SWC8|Q5SWC8_HUMAN Heterochromatin protein 1-binding protein 3 (Fragment) OS=Homo sapiens GN=HP1BP3 PE=1 SV=1;>tr|X6RGJ2|X6RGJ2_HUMAN He	4	1	28.515	0	9.8038	0	0	466460	0	0	0	1	0
Q7LGA3;K7EP71	Heparan sulfate 2-O-sulfotransferase 1	HS2ST1	>sp|Q7LGA3|HS2ST_HUMAN Heparan sulfate 2-O-sulfotransferase 1 OS=Homo sapiens GN=HS2ST1 PE=1 SV=1;>tr|K7EP71|K7EP71_HUMAN Heparan sulfate 2-O-sulfotransferase 1 (Fragment) OS=Homo sapiens GN=HS2ST1 PE=1 SV=1	2	4	41.881	0	53.675	0	2086800	2149600	0	0	4	6	0
P08238;P07900	Heat shock protein HSP 90-beta;Heat shock protein HSP 90-alpha	HSP90AB1;HSP90AA1	>sp|P08238|HS90B_HUMAN Heat shock protein HSP 90-beta OS=Homo sapiens GN=HSP90AB1 PE=1 SV=4;>sp|P07900|HS90A_HUMAN Heat shock protein HSP 90-alpha OS=Homo sapiens GN=HSP90AA1 PE=1 SV=5	2	1	83.263	0	10.616	0	261080	0	0	0	1	0	0
P11021	78 kDa glucose-regulated protein	HSPA5	>sp|P11021|GRP78_HUMAN 78 kDa glucose-regulated protein OS=Homo sapiens GN=HSPA5 PE=1 SV=2	1	7	72.332	0	111.71	1836900	1815100	1720600	0	2	5	5	1
P48741;P17066	Putative heat shock 70 kDa protein 7;Heat shock 70 kDa protein 6	HSPA7;HSPA6	>sp|P48741|HSP77_HUMAN Putative heat shock 70 kDa protein 7 OS=Homo sapiens GN=HSPA7 PE=5 SV=2;>sp|P17066|HSP76_HUMAN Heat shock 70 kDa protein 6 OS=Homo sapiens GN=HSPA6 PE=1 SV=2	2	2	40.244	0	2.7741	0	0	676100	0	1	1	1	0
P11142;E9PKE3;E9PNE6;E9PQQ4;E9PQK7;E9PK54;E9PLF4;E9PN89	Heat shock cognate 71 kDa protein	HSPA8	>sp|P11142|HSP7C_HUMAN Heat shock cognate 71 kDa protein OS=Homo sapiens GN=HSPA8 PE=1 SV=1;>tr|E9PKE3|E9PKE3_HUMAN Heat shock cognate 71 kDa protein OS=Homo sapiens GN=HSPA8 PE=1 SV=1;>tr|E9PNE6|E9PNE6_HUMAN Heat shock cognate 71 kDa protein OS=Homo sapie	20	24	70.897	0	323.31	48170000	52540000	37921000	15353000	28	28	28	7
P38646	Stress-70 protein, mitochondrial	HSPA9	>sp|P38646|GRP75_HUMAN Stress-70 protein, mitochondrial OS=Homo sapiens GN=HSPA9 PE=1 SV=2	4	5	73.68	0	30.724	0	1802300	2265900	0	1	4	6	0
P04792;F8WE04	Heat shock protein beta-1	HSPB1	>sp|P04792|HSPB1_HUMAN Heat shock protein beta-1 OS=Homo sapiens GN=HSPB1 PE=1 SV=2;>tr|F8WE04|F8WE04_HUMAN Heat shock protein beta-1 OS=Homo sapiens GN=HSPB1 PE=1 SV=1	3	4	22.782	0	23.954	0	3312300	7280500	0	1	3	5	0
P10809;C9JL25;E7EXB4;E7ESH4	60 kDa heat shock protein, mitochondrial	HSPD1	>sp|P10809|CH60_HUMAN 60 kDa heat shock protein, mitochondrial OS=Homo sapiens GN=HSPD1 PE=1 SV=2;>tr|C9JL25|C9JL25_HUMAN 60 kDa heat shock protein, mitochondrial (Fragment) OS=Homo sapiens GN=HSPD1 PE=1 SV=1;>tr|E7EXB4|E7EXB4_HUMAN 60 kDa heat shock prote	7	5	61.054	0	15.776	0	902180	737010	0	0	3	4	0
A0A286YEY1;P01876;A0A0G2JMB2;A0A286YEY5;P01877	Ig alpha-1 chain C region;Ig alpha-2 chain C region	IGHA1;IGHA2	>tr|A0A286YEY1|A0A286YEY1_HUMAN Immunoglobulin heavy constant alpha 1 (Fragment) OS=Homo sapiens GN=IGHA1 PE=1 SV=1;>sp|P01876|IGHA1_HUMAN Immunoglobulin heavy constant alpha 1 OS=Homo sapiens GN=IGHA1 PE=1 SV=2;>tr|A0A0G2JMB2|A0A0G2JMB2_HUMAN Immunoglobul	5	3	42.848	0	9.1372	0	0	249600	0	1	0	1	0
A0A0A0MS08;P01857;A0A0A0MS07	Ig gamma-1 chain C region	IGHG1	>tr|A0A0A0MS08|A0A0A0MS08_HUMAN Immunoglobulin heavy constant gamma 1 (Fragment) OS=Homo sapiens GN=IGHG1 PE=1 SV=1;>sp|P01857|IGHG1_HUMAN Immunoglobulin heavy constant gamma 1 OS=Homo sapiens GN=IGHG1 PE=1 SV=1;>tr|A0A0A0MS07|A0A0A0MS07_HUMAN Immunoglobul	9	6	43.911	0	12.97	0	1988400	0	10280000	1	2	0	2
P01834	Ig kappa chain C region	IGKC	>sp|P01834|IGKC_HUMAN Immunoglobulin kappa constant OS=Homo sapiens GN=IGKC PE=1 SV=2	1	1	11.765	0.0065681	1.5619	0	0	0	0	0	0	0	0
Q13123;E7EQZ7	Protein Red	IK	>sp|Q13123|RED_HUMAN Protein Red OS=Homo sapiens GN=IK PE=1 SV=3;>tr|E7EQZ7|E7EQZ7_HUMAN Protein Red (Fragment) OS=Homo sapiens GN=IK PE=1 SV=1	4	3	65.601	0	5.1516	0	0	0	0	0	1	1	0
Q12906	Interleukin enhancer-binding factor 3	ILF3	>sp|Q12906|ILF3_HUMAN Interleukin enhancer-binding factor 3 OS=Homo sapiens GN=ILF3 PE=1 SV=3	1	1	95.337	0.0033445	1.6254	0	0	0	0	0	0	0	0
B9A067;Q16891	MICOS complex subunit MIC60	IMMT	>tr|B9A067|B9A067_HUMAN MICOS complex subunit MIC60 OS=Homo sapiens GN=IMMT PE=1 SV=2;>sp|Q16891|MIC60_HUMAN MICOS complex subunit MIC60 OS=Homo sapiens GN=IMMT PE=1 SV=1	3	39	78.973	0	323.31	86918000	150950000	158110000	33904000	29	54	62	12
Q9NV31	U3 small nucleolar ribonucleoprotein protein IMP3	IMP3	>sp|Q9NV31|IMP3_HUMAN U3 small nucleolar ribonucleoprotein protein IMP3 OS=Homo sapiens GN=IMP3 PE=1 SV=1	1	1	21.85	0	10.742	0	658100	0	0	0	1	0	0
A0A0J9YXZ5;P46940;H0YLE8	Ras GTPase-activating-like protein IQGAP1	IQGAP1	>tr|A0A0J9YXZ5|A0A0J9YXZ5_HUMAN Ras GTPase-activating-like protein IQGAP1 OS=Homo sapiens GN=IQGAP1 PE=1 SV=1;>sp|P46940|IQGA1_HUMAN Ras GTPase-activating-like protein IQGAP1 OS=Homo sapiens GN=IQGAP1 PE=1 SV=1;>tr|H0YLE8|H0YLE8_HUMAN Ras GTPase-activating	3	2	136	0	6.7047	0	0	0	0	0	0	1	0
P14923	Junction plakoglobin	JUP	>sp|P14923|PLAK_HUMAN Junction plakoglobin OS=Homo sapiens GN=JUP PE=1 SV=3	5	12	81.744	0	201.97	16588000	11810000	10536000	16330000	11	10	12	10
K7EJ49;K7EJD8;K7ESE0;Q14145	Kelch-like ECH-associated protein 1	KEAP1	>tr|K7EJ49|K7EJ49_HUMAN Kelch-like ECH-associated protein 1 (Fragment) OS=Homo sapiens GN=KEAP1 PE=1 SV=1;>tr|K7EJD8|K7EJD8_HUMAN Kelch-like ECH-associated protein 1 (Fragment) OS=Homo sapiens GN=KEAP1 PE=1 SV=2;>tr|K7ESE0|K7ESE0_HUMAN Kelch-like ECH-assoc	4	1	23.405	0	3.6241	0	0	0	0	0	0	0	0
Q07666	KH domain-containing, RNA-binding, signal transduction-associated protein 1	KHDRBS1	>sp|Q07666|KHDR1_HUMAN KH domain-containing, RNA-binding, signal transduction-associated protein 1 OS=Homo sapiens GN=KHDRBS1 PE=1 SV=1	1	2	48.227	0	6.6814	0	1417100	1048900	0	0	4	4	0
A0A087WTP3;Q92945;M0R0I5	Far upstream element-binding protein 2	KHSRP	>tr|A0A087WTP3|A0A087WTP3_HUMAN Far upstream element-binding protein 2 OS=Homo sapiens GN=KHSRP PE=1 SV=1;>sp|Q92945|FUBP2_HUMAN Far upstream element-binding protein 2 OS=Homo sapiens GN=KHSRP PE=1 SV=4;>tr|M0R0I5|M0R0I5_HUMAN Far upstream element-binding	3	3	73.027	0	8.1739	0	0	1006600	0	0	1	3	0
O95235	Kinesin-like protein KIF20A	KIF20A	>sp|O95235|KI20A_HUMAN Kinesin-like protein KIF20A OS=Homo sapiens GN=KIF20A PE=1 SV=1	1	1	100.28	0	40.605	0	0	0	0	0	0	0	0
Q02241;H7BYN4	Kinesin-like protein KIF23	KIF23	>sp|Q02241|KIF23_HUMAN Kinesin-like protein KIF23 OS=Homo sapiens GN=KIF23 PE=1 SV=3;>tr|H7BYN4|H7BYN4_HUMAN Kinesin-like protein OS=Homo sapiens GN=KIF23 PE=1 SV=1	5	12	110.06	0	116.71	0	0	3529400	0	0	2	4	0
Q2M1P5	Kinesin-like protein KIF7	KIF7	>sp|Q2M1P5|KIF7_HUMAN Kinesin-like protein KIF7 OS=Homo sapiens GN=KIF7 PE=1 SV=2	1	1	150.59	0.0018182	2.2255	0	0	247960	0	0	0	1	0
H3BMC9;Q1ED39	Lysine-rich nucleolar protein 1	KNOP1	>tr|H3BMC9|H3BMC9_HUMAN Lysine-rich nucleolar protein 1 (Fragment) OS=Homo sapiens GN=KNOP1 PE=1 SV=1;>sp|Q1ED39|KNOP1_HUMAN Lysine-rich nucleolar protein 1 OS=Homo sapiens GN=KNOP1 PE=1 SV=1	2	1	8.8644	0.008	1.3897	0	0	0	0	0	0	1	0
Q5T749	Keratinocyte proline-rich protein	KPRP	>sp|Q5T749|KPRP_HUMAN Keratinocyte proline-rich protein OS=Homo sapiens GN=KPRP PE=1 SV=1	1	14	64.135	0	145.19	83453000	37523000	60810000	95477000	24	13	17	19
H0YFD2;F8WFC1;Q8N9T8	Protein KRI1 homolog	KRI1	>tr|H0YFD2|H0YFD2_HUMAN Protein KRI1 homolog (Fragment) OS=Homo sapiens GN=KRI1 PE=1 SV=3;>tr|F8WFC1|F8WFC1_HUMAN Protein KRI1 homolog (Fragment) OS=Homo sapiens GN=KRI1 PE=1 SV=2;>sp|Q8N9T8|KRI1_HUMAN Protein KRI1 homolog OS=Homo sapiens GN=KRI1 PE=1 SV=3	3	1	22.2	0	3.8273	0	0	1121000	0	0	2	1	0
P35908	Keratin, type II cytoskeletal 2 epidermal	KRT2	>sp|P35908|K22E_HUMAN Keratin, type II cytoskeletal 2 epidermal OS=Homo sapiens GN=KRT2 PE=1 SV=2	1	56	65.432	0	323.31	919630000	481920000	343980000	917720000	90	81	76	95
P04259	Keratin, type II cytoskeletal 6B	KRT6B	>sp|P04259|K2C6B_HUMAN Keratin, type II cytoskeletal 6B OS=Homo sapiens GN=KRT6B PE=1 SV=5	1	38	60.066	0	13.438	5445000	0	0	3004300	2	0	1	2
P83111	Serine beta-lactamase-like protein LACTB, mitochondrial	LACTB	>sp|P83111|LACTB_HUMAN Serine beta-lactamase-like protein LACTB, mitochondrial OS=Homo sapiens GN=LACTB PE=1 SV=2	2	8	60.693	0	22.671	0	0	2463000	0	2	2	6	0
Q13751	Laminin subunit beta-3	LAMB3	>sp|Q13751|LAMB3_HUMAN Laminin subunit beta-3 OS=Homo sapiens GN=LAMB3 PE=1 SV=1	2	5	129.57	0	19.856	0	1994200	1343800	0	0	4	3	0
Q13753	Laminin subunit gamma-2	LAMC2	>sp|Q13753|LAMC2_HUMAN Laminin subunit gamma-2 OS=Homo sapiens GN=LAMC2 PE=1 SV=2	1	4	130.97	0	9.9335	0	1651100	2191500	0	0	2	5	0
A0A0B4J210;Q6PKG0	La-related protein 1	LARP1	>tr|A0A0B4J210|A0A0B4J210_HUMAN La-related protein 1 (Fragment) OS=Homo sapiens GN=LARP1 PE=1 SV=5;>sp|Q6PKG0|LARP1_HUMAN La-related protein 1 OS=Homo sapiens GN=LARP1 PE=1 SV=2	2	1	90.821	0	2.967	0	747430	0	0	0	1	0	0
Q9Y4W2	Ribosomal biogenesis protein LAS1L	LAS1L	>sp|Q9Y4W2|LAS1L_HUMAN Ribosomal biogenesis protein LAS1L OS=Homo sapiens GN=LAS1L PE=1 SV=2	1	4	83.064	0	34.501	0	0	0	0	0	1	1	0
F8WEI7;P09382	Galectin-1	LGALS1	>tr|F8WEI7|F8WEI7_HUMAN Galectin-1 OS=Homo sapiens GN=LGALS1 PE=1 SV=1;>sp|P09382|LEG1_HUMAN Galectin-1 OS=Homo sapiens GN=LGALS1 PE=1 SV=2	2	1	4.0406	0	15.203	0	0	1921500	0	0	0	2	0
P47929	Galectin-7	LGALS7	>sp|P47929|LEG7_HUMAN Galectin-7 OS=Homo sapiens GN=LGALS7 PE=1 SV=2	1	2	15.075	0	19.662	0	0	0	0	0	0	1	0
P02545;Q5TCI8;Q3BDU5	Prelamin-A/C;Lamin-A/C	LMNA	>sp|P02545|LMNA_HUMAN Prelamin-A/C OS=Homo sapiens GN=LMNA PE=1 SV=1;>tr|Q5TCI8|Q5TCI8_HUMAN Prelamin-A/C OS=Homo sapiens GN=LMNA PE=1 SV=1;>tr|Q3BDU5|Q3BDU5_HUMAN Prelamin-A/C OS=Homo sapiens GN=LMNA PE=1 SV=1	5	8	74.139	0	80.723	0	0	9050300	0	0	3	8	0
C9JCA9;B8ZZ38;A0A0C4DG06;P42704	Leucine-rich PPR motif-containing protein, mitochondrial	LRPPRC	>tr|C9JCA9|C9JCA9_HUMAN Leucine-rich PPR motif-containing protein, mitochondrial (Fragment) OS=Homo sapiens GN=LRPPRC PE=1 SV=1;>tr|B8ZZ38|B8ZZ38_HUMAN Leucine-rich PPR motif-containing protein, mitochondrial OS=Homo sapiens GN=LRPPRC PE=1 SV=1;>tr|A0A0C4D	4	1	40.126	0	7.8695	0	0	110320	0	0	0	0	0
K7ELG9;Q3MHD2	Protein LSM12 homolog	LSM12	>tr|K7ELG9|K7ELG9_HUMAN Protein LSM12 homolog OS=Homo sapiens GN=LSM12 PE=1 SV=1;>sp|Q3MHD2|LSM12_HUMAN Protein LSM12 homolog OS=Homo sapiens GN=LSM12 PE=1 SV=2	2	1	24.955	0	4.3767	0	572270	0	0	0	1	0	0
