## Supplementary material for "RNase L reprograms translation by widespread mRNA turnover escaped by antiviral mRNAs" (part 14 of 14)

### Sheet: 8. Mass spec RLBs raw data (continued)
Majority protein IDs	Protein names	Gene names	Fasta headers	Number of proteins	Peptides	Mol. weight [kDa]	Q-value	Score	LFQ intensity RLB GFP-G3BP1 Rep1	LFQ intensity RLB GFP-G3BP1 Rep2	LFQ intensity RLB GFP-G3BP1 Rep3	LFQ intensity RLB IgG	MS/MS Count RLB GFP-G3BP1 Rep1	MS/MS Count RLB GFP-G3BP1 Rep2	MS/MS Count RLB GFP-G3BP1 Rep3	MS/MS Count RLB IgG
F8VV32;A0A0B4J259;P61626	Lysozyme C	LYZ	>tr|F8VV32|F8VV32_HUMAN Lysozyme OS=Homo sapiens GN=LYZ PE=1 SV=1;>tr|A0A0B4J259|A0A0B4J259_HUMAN Lysozyme OS=Homo sapiens GN=LYZ PE=1 SV=1;>sp|P61626|LYSC_HUMAN Lysozyme C OS=Homo sapiens GN=LYZ PE=1 SV=1	3	3	11.488	0	61.026	1471800	0	0	0	3	1	0	1
Q5H907;Q5H909;Q9UNF1	Melanoma-associated antigen D2	MAGED2	>tr|Q5H907|Q5H907_HUMAN Melanoma antigen family D, 2, isoform CRA_d OS=Homo sapiens GN=MAGED2 PE=1 SV=1;>tr|Q5H909|Q5H909_HUMAN Melanoma-associated antigen D2 OS=Homo sapiens GN=MAGED2 PE=1 SV=2;>sp|Q9UNF1|MAGD2_HUMAN Melanoma-associated antigen D2 OS=Homo	3	1	55.795	0.0080515	1.4409	0	0	431220	0	0	0	1	0
Q9BXY0	Protein MAK16 homolog	MAK16	>sp|Q9BXY0|MAK16_HUMAN Protein MAK16 homolog OS=Homo sapiens GN=MAK16 PE=1 SV=2	1	1	35.368	0	22.936	0	0	558590	0	0	1	1	0
Q3KQU3	MAP7 domain-containing protein 1	MAP7D1	>sp|Q3KQU3|MA7D1_HUMAN MAP7 domain-containing protein 1 OS=Homo sapiens GN=MAP7D1 PE=1 SV=1	4	4	92.819	0	12.939	0	0	3365500	0	1	1	4	0
A0A0R4J2E8;A8MXP9;P43243;D6REM6;D6R991	Matrin-3	MATR3	>tr|A0A0R4J2E8|A0A0R4J2E8_HUMAN Matrin-3 OS=Homo sapiens GN=MATR3 PE=1 SV=1;>tr|A8MXP9|A8MXP9_HUMAN Matrin-3 OS=Homo sapiens GN=MATR3 PE=1 SV=1;>sp|P43243|MATR3_HUMAN Matrin-3 OS=Homo sapiens GN=MATR3 PE=1 SV=2;>tr|D6REM6|D6REM6_HUMAN Matrin-3 OS=Homo sapi	19	10	94.622	0	150.99	0	3137100	4106500	0	1	9	9	0
Q5VV87;Q5VV89;O14880	Microsomal glutathione S-transferase 3	MGST3	>tr|Q5VV87|Q5VV87_HUMAN Microsomal glutathione S-transferase 3 OS=Homo sapiens GN=MGST3 PE=1 SV=1;>tr|Q5VV89|Q5VV89_HUMAN Microsomal glutathione S-transferase 3 OS=Homo sapiens GN=MGST3 PE=1 SV=1;>sp|O14880|MGST3_HUMAN Microsomal glutathione S-transferase	3	1	14.379	0	3.0206	0	0	1608200	0	0	0	2	0
Q9NXC5	WD repeat-containing protein mio	MIOS	>sp|Q9NXC5|MIO_HUMAN GATOR complex protein MIOS OS=Homo sapiens GN=MIOS PE=1 SV=2	1	1	98.583	0	23.146	0	707160	0	0	0	1	0	0
Q8IVT2	Mitotic interactor and substrate of PLK1	MISP	>sp|Q8IVT2|MISP_HUMAN Mitotic interactor and substrate of PLK1 OS=Homo sapiens GN=MISP PE=1 SV=1	1	3	75.356	0	14.441	0	0	837570	0	0	0	2	0
P46013	Antigen KI-67	MKI67	>sp|P46013|KI67_HUMAN Proliferation marker protein Ki-67 OS=Homo sapiens GN=MKI67 PE=1 SV=2	1	11	358.69	0	37.522	0	3311200	3086300	0	1	1	5	0
Q8N4V1	Membrane magnesium transporter 1	MMGT1	>sp|Q8N4V1|MMGT1_HUMAN Membrane magnesium transporter 1 OS=Homo sapiens GN=MMGT1 PE=1 SV=1	1	1	14.686	0.0080128	1.395	0	0	0	0	0	0	1	0
Q5JR04;Q9HCE1	Putative helicase MOV-10	MOV10	>tr|Q5JR04|Q5JR04_HUMAN Mov10, Moloney leukemia virus 10, homolog (Mouse), isoform CRA_a OS=Homo sapiens GN=MOV10 PE=1 SV=1;>sp|Q9HCE1|MOV10_HUMAN Putative helicase MOV-10 OS=Homo sapiens GN=MOV10 PE=1 SV=2	2	1	107.21	0.0017857	2.0693	0	463860	0	0	0	1	0	0
J3KSW8;Q6WCQ1;K7EL39;J3QRL2;H7C3G6;H0Y7E2;H0Y2S9	Myosin phosphatase Rho-interacting protein	MPRIP	>tr|J3KSW8|J3KSW8_HUMAN Myosin phosphatase Rho-interacting protein (Fragment) OS=Homo sapiens GN=MPRIP PE=1 SV=1;>sp|Q6WCQ1|MPRIP_HUMAN Myosin phosphatase Rho-interacting protein OS=Homo sapiens GN=MPRIP PE=1 SV=3;>tr|K7EL39|K7EL39_HUMAN Myosin phosphatase	7	2	95.928	0	5.0088	0	0	0	0	0	1	0	0
H0YAX3;E5RJI7;Q9BYD1	39S ribosomal protein L13, mitochondrial	MRPL13	>tr|H0YAX3|H0YAX3_HUMAN 39S ribosomal protein L13, mitochondrial (Fragment) OS=Homo sapiens GN=MRPL13 PE=1 SV=1;>tr|E5RJI7|E5RJI7_HUMAN 39S ribosomal protein L13, mitochondrial (Fragment) OS=Homo sapiens GN=MRPL13 PE=1 SV=8;>sp|Q9BYD1|RM13_HUMAN 39S riboso	3	1	5.7685	0	4.2014	0	0	350750	0	0	1	1	0
H7C2P7;A6NJD9;A8MVT4;A8MYK1;Q16540	39S ribosomal protein L23, mitochondrial	MRPL23	>tr|H7C2P7|H7C2P7_HUMAN 39S ribosomal protein L23, mitochondrial (Fragment) OS=Homo sapiens GN=MRPL23 PE=1 SV=1;>tr|A6NJD9|A6NJD9_HUMAN 39S ribosomal protein L23, mitochondrial OS=Homo sapiens GN=MRPL23 PE=1 SV=1;>tr|A8MVT4|A8MVT4_HUMAN 39S ribosomal prote	5	1	13.669	0	41.233	0	0	525430	0	0	0	1	0
X6RJ73;Q96A35	39S ribosomal protein L24, mitochondrial	MRPL24	>tr|X6RJ73|X6RJ73_HUMAN 39S ribosomal protein L24, mitochondrial (Fragment) OS=Homo sapiens GN=MRPL24 PE=1 SV=1;>sp|Q96A35|RM24_HUMAN 39S ribosomal protein L24, mitochondrial OS=Homo sapiens GN=MRPL24 PE=1 SV=1	2	1	19.762	0.0017762	2.0255	0	570430	0	0	0	1	0	0
K7EKI4;K7ELF1;K7ELQ0;K7ES61;X6RAY8;Q9BYD3	39S ribosomal protein L4, mitochondrial	MRPL4	>tr|K7EKI4|K7EKI4_HUMAN 39S ribosomal protein L4, mitochondrial OS=Homo sapiens GN=MRPL4 PE=1 SV=1;>tr|K7ELF1|K7ELF1_HUMAN 39S ribosomal protein L4, mitochondrial (Fragment) OS=Homo sapiens GN=MRPL4 PE=1 SV=1;>tr|K7ELQ0|K7ELQ0_HUMAN 39S ribosomal protein L	6	1	14.056	0	9.0139	0	697200	0	0	0	1	0	0
Q8IXM3	39S ribosomal protein L41, mitochondrial	MRPL41	>sp|Q8IXM3|RM41_HUMAN 39S ribosomal protein L41, mitochondrial OS=Homo sapiens GN=MRPL41 PE=1 SV=1	1	2	15.383	0	4.8616	0	0	0	0	0	1	1	0
H0YBU8;H0Y6Y8;B1AL05;Q8N983	39S ribosomal protein L43, mitochondrial	MRPL43	>tr|H0YBU8|H0YBU8_HUMAN 39S ribosomal protein L43, mitochondrial (Fragment) OS=Homo sapiens GN=MRPL43 PE=1 SV=1;>tr|H0Y6Y8|H0Y6Y8_HUMAN 39S ribosomal protein L43, mitochondrial (Fragment) OS=Homo sapiens GN=MRPL43 PE=1 SV=1;>tr|B1AL05|B1AL05_HUMAN 39S ribo	4	2	16.567	0	4.6697	0	679690	0	0	0	1	0	0
H0YDP7;Q13405	39S ribosomal protein L49, mitochondrial	MRPL49	>tr|H0YDP7|H0YDP7_HUMAN 39S ribosomal protein L49, mitochondrial (Fragment) OS=Homo sapiens GN=MRPL49 PE=1 SV=1;>sp|Q13405|RM49_HUMAN 39S ribosomal protein L49, mitochondrial OS=Homo sapiens GN=MRPL49 PE=1 SV=1	2	1	14.572	0	11.417	0	0	569440	0	0	0	1	0
A0A075B746;P82921	28S ribosomal protein S21, mitochondrial	MRPS21	>tr|A0A075B746|A0A075B746_HUMAN 28S ribosomal protein S21, mitochondrial OS=Homo sapiens GN=MRPS21 PE=1 SV=1;>sp|P82921|RT21_HUMAN 28S ribosomal protein S21, mitochondrial OS=Homo sapiens GN=MRPS21 PE=1 SV=2	2	1	10.688	0	10.6	0	326930	0	0	0	1	0	0
H7C5F2;H7C5H3;G5E9W7;G5E9V5;P82650	28S ribosomal protein S22, mitochondrial	MRPS22	>tr|H7C5F2|H7C5F2_HUMAN 28S ribosomal protein S22, mitochondrial (Fragment) OS=Homo sapiens GN=MRPS22 PE=1 SV=1;>tr|H7C5H3|H7C5H3_HUMAN 28S ribosomal protein S22, mitochondrial (Fragment) OS=Homo sapiens GN=MRPS22 PE=1 SV=1;>tr|G5E9W7|G5E9W7_HUMAN 28S ribo	5	1	18.573	0.0017212	1.8883	281950	0	0	0	2	0	0	0
P52701;F8WAX8	DNA mismatch repair protein Msh6	MSH6	>sp|P52701|MSH6_HUMAN DNA mismatch repair protein Msh6 OS=Homo sapiens GN=MSH6 PE=1 SV=2;>tr|F8WAX8|F8WAX8_HUMAN DNA mismatch repair protein Msh6 OS=Homo sapiens GN=MSH6 PE=1 SV=1	5	3	152.78	0	13.635	0	2490700	0	0	0	2	2	0
H0Y8C3;Q9NZJ7	Mitochondrial carrier homolog 1	MTCH1	>tr|H0Y8C3|H0Y8C3_HUMAN Mitochondrial carrier homolog 1 (Fragment) OS=Homo sapiens GN=MTCH1 PE=1 SV=1;>sp|Q9NZJ7|MTCH1_HUMAN Mitochondrial carrier homolog 1 OS=Homo sapiens GN=MTCH1 PE=1 SV=1	2	1	43.121	0	9.5368	0	0	491440	0	0	1	1	0
E9PIE4;Q9Y6C9	Mitochondrial carrier homolog 2	MTCH2	>tr|E9PIE4|E9PIE4_HUMAN Mitochondrial carrier homolog 2 (Fragment) OS=Homo sapiens GN=MTCH2 PE=1 SV=8;>sp|Q9Y6C9|MTCH2_HUMAN Mitochondrial carrier homolog 2 OS=Homo sapiens GN=MTCH2 PE=1 SV=1	2	3	28.549	0.0018083	2.1897	0	0	0	0	0	0	0	0
Q9NVV4	Poly(A) RNA polymerase, mitochondrial	MTPAP	>sp|Q9NVV4|PAPD1_HUMAN Poly(A) RNA polymerase, mitochondrial OS=Homo sapiens GN=MTPAP PE=1 SV=1	1	2	66.171	0	39.696	0	933230	0	0	0	2	1	0
O75431;C9JNK6;C9JAZ1	Metaxin-2	MTX2	>sp|O75431|MTX2_HUMAN Metaxin-2 OS=Homo sapiens GN=MTX2 PE=1 SV=1;>tr|C9JNK6|C9JNK6_HUMAN Metaxin-2 OS=Homo sapiens GN=MTX2 PE=1 SV=1;>tr|C9JAZ1|C9JAZ1_HUMAN Metaxin-2 (Fragment) OS=Homo sapiens GN=MTX2 PE=1 SV=1	3	8	29.763	0	37.26	0	3468400	4279700	0	0	6	12	0
Q5HYI7	Metaxin-3	MTX3	>sp|Q5HYI7|MTX3_HUMAN Metaxin-3 OS=Homo sapiens GN=MTX3 PE=1 SV=2	1	1	35.093	0.0017986	2.1267	0	607350	0	0	0	1	0	0
A0A0G2JNJ8;A0A0G2JN42;Q6W4X9	Mucin-6	MUC6	>tr|A0A0G2JNJ8|A0A0G2JNJ8_HUMAN Mucin-6 OS=Homo sapiens GN=MUC6 PE=1 SV=1;>tr|A0A0G2JN42|A0A0G2JN42_HUMAN Mucin-6 OS=Homo sapiens GN=MUC6 PE=1 SV=1;>sp|Q6W4X9|MUC6_HUMAN Mucin-6 OS=Homo sapiens GN=MUC6 PE=1 SV=3	3	1	257.08	0	3.1798	352050	0	0	0	1	0	0	0
Q14764	Major vault protein	MVP	>sp|Q14764|MVP_HUMAN Major vault protein OS=Homo sapiens GN=MVP PE=1 SV=4	11	18	99.326	0	122.76	0	14118000	18739000	0	0	14	19	2
Q9BQG0;I3L1L3	Myb-binding protein 1A	MYBBP1A	>sp|Q9BQG0|MBB1A_HUMAN Myb-binding protein 1A OS=Homo sapiens GN=MYBBP1A PE=1 SV=2;>tr|I3L1L3|I3L1L3_HUMAN Myb-binding protein 1A (Fragment) OS=Homo sapiens GN=MYBBP1A PE=1 SV=1	3	6	148.85	0	12.171	0	0	0	0	0	0	1	0
P35580	Myosin-10	MYH10	>sp|P35580|MYH10_HUMAN Myosin-10 OS=Homo sapiens GN=MYH10 PE=1 SV=3	2	33	229	0	323.31	2669500	13020000	16326000	2368700	3	17	23	3
Q7Z406;M0QY43	Myosin-14	MYH14	>sp|Q7Z406|MYH14_HUMAN Myosin-14 OS=Homo sapiens GN=MYH14 PE=1 SV=2;>tr|M0QY43|M0QY43_HUMAN Myosin-14 (Fragment) OS=Homo sapiens GN=MYH14 PE=1 SV=8	2	3	227.87	0	5.7067	0	645230	0	0	0	1	0	0
P35579	Myosin-9	MYH9	>sp|P35579|MYH9_HUMAN Myosin-9 OS=Homo sapiens GN=MYH9 PE=1 SV=4	5	89	226.53	0	323.31	123140000	228110000	220540000	111580000	66	123	127	35
P05976;P08590	Myosin light chain 1/3, skeletal muscle isoform;Myosin light chain 3	MYL1;MYL3	>sp|P05976|MYL1_HUMAN Myosin light chain 1/3, skeletal muscle isoform OS=Homo sapiens GN=MYL1 PE=2 SV=3;>sp|P08590|MYL3_HUMAN Myosin light chain 3 OS=Homo sapiens GN=MYL3 PE=1 SV=3	2	1	21.145	0	5.8109	0	0	1180100	0	0	1	1	0
J3QRS3;P19105;O14950	Myosin regulatory light chain 12A;Myosin regulatory light chain 12B	MYL12A;MYL12B	>tr|J3QRS3|J3QRS3_HUMAN Myosin regulatory light chain 12A OS=Homo sapiens GN=MYL12A PE=1 SV=1;>sp|P19105|ML12A_HUMAN Myosin regulatory light chain 12A OS=Homo sapiens GN=MYL12A PE=1 SV=2;>sp|O14950|ML12B_HUMAN Myosin regulatory light chain 12B OS=Homo sapi	3	3	20.457	0	70.769	0	8115700	8323900	0	1	2	3	1
P24844	Myosin regulatory light polypeptide 9	MYL9	>sp|P24844|MYL9_HUMAN Myosin regulatory light polypeptide 9 OS=Homo sapiens GN=MYL9 PE=1 SV=4	1	2	19.827	0	7.0439	0	927050	0	0	0	1	0	0
Q96H55	Unconventional myosin-XIX	MYO19	>sp|Q96H55|MYO19_HUMAN Unconventional myosin-XIX OS=Homo sapiens GN=MYO19 PE=1 SV=2	2	6	109.13	0	29.347	0	1573300	699500	0	0	6	3	0
E9PDF6;O43795	Unconventional myosin-Ib	MYO1B	>tr|E9PDF6|E9PDF6_HUMAN Unconventional myosin-Ib OS=Homo sapiens GN=MYO1B PE=1 SV=1;>sp|O43795|MYO1B_HUMAN Unconventional myosin-Ib OS=Homo sapiens GN=MYO1B PE=1 SV=3	8	9	128.48	0	80.554	0	1891300	1706000	0	0	4	4	0
F5H6E2;O00159	Unconventional myosin-Ic	MYO1C	>tr|F5H6E2|F5H6E2_HUMAN Unconventional myosin-Ic OS=Homo sapiens GN=MYO1C PE=1 SV=1;>sp|O00159|MYO1C_HUMAN Unconventional myosin-Ic OS=Homo sapiens GN=MYO1C PE=1 SV=4	3	32	118.99	0	323.31	13064000	21169000	16389000	0	10	16	16	2
I3L204;I3L4D4;I3L3Y6;I3L3F5		MYO1C	>tr|I3L204|I3L204_HUMAN Unconventional myosin-Ic (Fragment) OS=Homo sapiens GN=MYO1C PE=1 SV=2;>tr|I3L4D4|I3L4D4_HUMAN Unconventional myosin-Ic (Fragment) OS=Homo sapiens GN=MYO1C PE=1 SV=1;>tr|I3L3Y6|I3L3Y6_HUMAN Unconventional myosin-Ic (Fragment) OS=Hom	5	12	30.682	0.0033784	1.7206	0	0	0	0	0	0	0	0
A0A087WY00;G3V394;F8WE88;F8W6H6;Q9Y4I1	Unconventional myosin-Va	MYO5A	>tr|A0A087WY00|A0A087WY00_HUMAN Unconventional myosin-Va OS=Homo sapiens GN=MYO5A PE=1 SV=1;>tr|G3V394|G3V394_HUMAN Unconventional myosin-Va OS=Homo sapiens GN=MYO5A PE=1 SV=1;>tr|F8WE88|F8WE88_HUMAN Unconventional myosin-Va OS=Homo sapiens GN=MYO5A PE=1 S	11	6	212.2	0	30.581	0	2263000	2161000	0	0	4	6	0
A0A0A0MRM8;A0A0D9SGC1;E7EW20;Q9UM54	Unconventional myosin-VI	MYO6	>tr|A0A0A0MRM8|A0A0A0MRM8_HUMAN Unconventional myosin-VI OS=Homo sapiens GN=MYO6 PE=1 SV=1;>tr|A0A0D9SGC1|A0A0D9SGC1_HUMAN Unconventional myosin-VI OS=Homo sapiens GN=MYO6 PE=1 SV=1;>tr|E7EW20|E7EW20_HUMAN Unconventional myosin-VI OS=Homo sapiens GN=MYO6 P	4	3	145.01	0	34.533	0	829360	0	0	1	4	1	0
A0A087WV29;Q9H0A0;E9PMU0	N-acetyltransferase 10	NAT10	>tr|A0A087WV29|A0A087WV29_HUMAN RNA cytidine acetyltransferase OS=Homo sapiens GN=NAT10 PE=1 SV=1;>sp|Q9H0A0|NAT10_HUMAN RNA cytidine acetyltransferase OS=Homo sapiens GN=NAT10 PE=1 SV=2;>tr|E9PMU0|E9PMU0_HUMAN RNA cytidine acetyltransferase OS=Homo sapien	3	2	93.533	0	8.7167	0	0	0	0	0	1	1	0
Q6ZVX7	F-box only protein 50	NCCRP1	>sp|Q6ZVX7|FBX50_HUMAN F-box only protein 50 OS=Homo sapiens GN=NCCRP1 PE=1 SV=1	1	1	30.847	0	3.6362	0	0	0	0	0	0	0	0
Q16795	NADH dehydrogenase [ubiquinone] 1 alpha subcomplex subunit 9, mitochondrial	NDUFA9	>sp|Q16795|NDUA9_HUMAN NADH dehydrogenase [ubiquinone] 1 alpha subcomplex subunit 9, mitochondrial OS=Homo sapiens GN=NDUFA9 PE=1 SV=2	2	3	42.509	0	12.495	0	0	982010	0	0	2	2	0
O95168	NADH dehydrogenase [ubiquinone] 1 beta subcomplex subunit 4	NDUFB4	>sp|O95168|NDUB4_HUMAN NADH dehydrogenase [ubiquinone] 1 beta subcomplex subunit 4 OS=Homo sapiens GN=NDUFB4 PE=1 SV=3	1	1	15.208	0.0017921	2.0963	0	0	181700	0	0	0	1	0
Q8NEJ9	Neuroguidin	NGDN	>sp|Q8NEJ9|NGDN_HUMAN Neuroguidin OS=Homo sapiens GN=NGDN PE=1 SV=1	1	1	35.894	0	14.844	0	491850	601010	0	1	2	3	0
B1AHD1;P55769	NHP2-like protein 1;NHP2-like protein 1, N-terminally processed	NHP2L1	>tr|B1AHD1|B1AHD1_HUMAN NHP2-like protein 1 OS=Homo sapiens GN=SNU13 PE=1 SV=1;>sp|P55769|NH2L1_HUMAN NHP2-like protein 1 OS=Homo sapiens GN=SNU13 PE=1 SV=3	2	2	14.627	0	25.872	0	0	0	0	0	1	0	0
Q8N5F7	NF-kappa-B-activating protein	NKAP	>sp|Q8N5F7|NKAP_HUMAN NF-kappa-B-activating protein OS=Homo sapiens GN=NKAP PE=1 SV=1	1	1	47.138	0	8.5405	0	0	287790	0	0	0	1	0
A0A087WYW3;P30414	NK-tumor recognition protein;Putative peptidyl-prolyl cis-trans isomerase	NKTR	>tr|A0A087WYW3|A0A087WYW3_HUMAN NK-tumor recognition protein OS=Homo sapiens GN=NKTR PE=1 SV=1;>sp|P30414|NKTR_HUMAN NK-tumor recognition protein OS=Homo sapiens GN=NKTR PE=1 SV=2	2	1	131.82	0	6.0583	0	0	581620	0	0	1	1	0
I3L2G5;Q9C000	NACHT, LRR and PYD domains-containing protein 1	NLRP1	>tr|I3L2G5|I3L2G5_HUMAN NACHT, LRR and PYD domains-containing protein 1 OS=Homo sapiens GN=NLRP1 PE=1 SV=3;>sp|Q9C000|NLRP1_HUMAN NACHT, LRR and PYD domains-containing protein 1 OS=Homo sapiens GN=NLRP1 PE=1 SV=1	2	1	160.94	0.0081037	1.4636	0	0	0	34290000	0	1	1	2
Q8WTT2	Nucleolar complex protein 3 homolog	NOC3L	>sp|Q8WTT2|NOC3L_HUMAN Nucleolar complex protein 3 homolog OS=Homo sapiens GN=NOC3L PE=1 SV=1	1	1	92.547	0	31.985	0	0	647080	0	0	1	1	0
Q9BVI4	Nucleolar complex protein 4 homolog	NOC4L	>sp|Q9BVI4|NOC4L_HUMAN Nucleolar complex protein 4 homolog OS=Homo sapiens GN=NOC4L PE=1 SV=1	1	1	58.467	0.0065789	1.5683	0	0	0	0	0	0	0	0
Q9BSC4	Nucleolar protein 10	NOL10	>sp|Q9BSC4|NOL10_HUMAN Nucleolar protein 10 OS=Homo sapiens GN=NOL10 PE=1 SV=1	1	3	80.301	0	11.487	0	1124200	2471000	0	1	3	3	0
Q9H6R4;A0A0A0MRW6	Nucleolar protein 6	NOL6	>sp|Q9H6R4|NOL6_HUMAN Nucleolar protein 6 OS=Homo sapiens GN=NOL6 PE=1 SV=2;>tr|A0A0A0MRW6|A0A0A0MRW6_HUMAN Nucleolar protein 6 OS=Homo sapiens GN=NOL6 PE=1 SV=1	3	34	127.59	0	286.79	9590500	44228000	38231000	0	9	27	26	1
A0A0A0MRM9;Q14978	Nucleolar and coiled-body phosphoprotein 1	NOLC1	>tr|A0A0A0MRM9|A0A0A0MRM9_HUMAN Nucleolar and coiled-body phosphoprotein 1 (Fragment) OS=Homo sapiens GN=NOLC1 PE=1 SV=1;>sp|Q14978|NOLC1_HUMAN Nucleolar and coiled-body phosphoprotein 1 OS=Homo sapiens GN=NOLC1 PE=1 SV=2	5	30	74.543	0	323.31	111860000	135170000	198720000	97809000	20	31	49	20
S4R341		NOLC1	>tr|S4R341|S4R341_HUMAN Nucleolar and coiled-body phosphoprotein 1 OS=Homo sapiens GN=NOLC1 PE=1 SV=1	1	7	8.0509	0	93.426	3117200	4173000	13589000	0	4	6	5	2
Q5C9Z4	Nucleolar MIF4G domain-containing protein 1	NOM1	>sp|Q5C9Z4|NOM1_HUMAN Nucleolar MIF4G domain-containing protein 1 OS=Homo sapiens GN=NOM1 PE=1 SV=1	1	2	96.256	0	2.4821	0	0	0	0	0	0	1	0
Q15233	Non-POU domain-containing octamer-binding protein	NONO	>sp|Q15233|NONO_HUMAN Non-POU domain-containing octamer-binding protein OS=Homo sapiens GN=NONO PE=1 SV=4	6	23	54.231	0	297.4	28363000	97330000	99528000	16010000	14	21	33	8
P46087	Probable 28S rRNA (cytosine(4447)-C(5))-methyltransferase	NOP2	>sp|P46087|NOP2_HUMAN Probable 28S rRNA (cytosine(4447)-C(5))-methyltransferase OS=Homo sapiens GN=NOP2 PE=1 SV=2	1	2	89.301	0	18.39	0	0	0	0	0	3	0	0
O00567	Nucleolar protein 56	NOP56	>sp|O00567|NOP56_HUMAN Nucleolar protein 56 OS=Homo sapiens GN=NOP56 PE=1 SV=4	4	19	66.049	0	186.56	6212000	17319000	17456000	0	7	15	17	2
Q9Y2X3	Nucleolar protein 58	NOP58	>sp|Q9Y2X3|NOP58_HUMAN Nucleolar protein 58 OS=Homo sapiens GN=NOP58 PE=1 SV=1	2	6	59.578	0	32.689	0	3989600	3233800	0	0	3	3	0
P06748	Nucleophosmin	NPM1	>sp|P06748|NPM_HUMAN Nucleophosmin OS=Homo sapiens GN=NPM1 PE=1 SV=2	2	5	32.575	0	81.865	0	3129800	4085200	0	0	7	8	0
Q14980;A0A087WY61	Nuclear mitotic apparatus protein 1	NUMA1	>sp|Q14980|NUMA1_HUMAN Nuclear mitotic apparatus protein 1 OS=Homo sapiens GN=NUMA1 PE=1 SV=2;>tr|A0A087WY61|A0A087WY61_HUMAN Nuclear mitotic apparatus protein 1 OS=Homo sapiens GN=NUMA1 PE=1 SV=1	6	21	238.26	0	253.02	4070700	7221800	8894200	0	4	15	11	1
I3L2W3;Q99567	Nuclear pore complex protein Nup88	NUP88	>tr|I3L2W3|I3L2W3_HUMAN Nuclear pore complex protein Nup88 OS=Homo sapiens GN=NUP88 PE=1 SV=1;>sp|Q99567|NUP88_HUMAN Nuclear pore complex protein Nup88 OS=Homo sapiens GN=NUP88 PE=1 SV=2	2	1	13.951	0.0080906	1.4614	0	0	74159	0	0	0	1	0
D6RD77;J3KPI9;Q56VL3	OCIA domain-containing protein 2	OCIAD2	>tr|D6RD77|D6RD77_HUMAN OCIA domain-containing protein 2 OS=Homo sapiens GN=OCIAD2 PE=1 SV=1;>tr|J3KPI9|J3KPI9_HUMAN OCIA domain-containing protein 2 OS=Homo sapiens GN=OCIAD2 PE=1 SV=1;>sp|Q56VL3|OCAD2_HUMAN OCIA domain-containing protein 2 OS=Homo sapien	3	1	6.997	0.0065041	1.5271	0	0	279380	0	0	1	1	0
F8VUA7;F8VQX7;Q9BZF1	Oxysterol-binding protein;Oxysterol-binding protein-related protein 8	OSBPL8	>tr|F8VUA7|F8VUA7_HUMAN Oxysterol-binding protein (Fragment) OS=Homo sapiens GN=OSBPL8 PE=1 SV=8;>tr|F8VQX7|F8VQX7_HUMAN Oxysterol-binding protein (Fragment) OS=Homo sapiens GN=OSBPL8 PE=1 SV=1;>sp|Q9BZF1|OSBL8_HUMAN Oxysterol-binding protein-related prote	3	1	79.052	0.0080775	1.4596	0	0	258420	0	0	1	1	0
P11940;A0A087WTT1;E7EQV3;E7ERJ7	Polyadenylate-binding protein 1	PABPC1	>sp|P11940|PABP1_HUMAN Polyadenylate-binding protein 1 OS=Homo sapiens GN=PABPC1 PE=1 SV=2;>tr|A0A087WTT1|A0A087WTT1_HUMAN Polyadenylate-binding protein OS=Homo sapiens GN=PABPC1 PE=1 SV=1;>tr|E7EQV3|E7EQV3_HUMAN Polyadenylate-binding protein OS=Homo sapie	26	17	70.67	0	323.31	12009000	18678000	12499000	1908100	14	15	15	2
B1ANR0;Q13310;H0Y5F5	Polyadenylate-binding protein 4	PABPC4	>tr|B1ANR0|B1ANR0_HUMAN Polyadenylate-binding protein OS=Homo sapiens GN=PABPC4 PE=1 SV=1;>sp|Q13310|PABP4_HUMAN Polyadenylate-binding protein 4 OS=Homo sapiens GN=PABPC4 PE=1 SV=1;>tr|H0Y5F5|H0Y5F5_HUMAN Polyadenylate-binding protein (Fragment) OS=Homo sa	4	9	67.97	0	6.6755	0	0	618880	0	1	1	1	0
E9PBS1;P22234	Multifunctional protein ADE2;Phosphoribosylaminoimidazole-succinocarboxamide synthase;Phosphoribosylaminoimidazole carboxylase	PAICS	>tr|E9PBS1|E9PBS1_HUMAN Multifunctional protein ADE2 (Fragment) OS=Homo sapiens GN=PAICS PE=1 SV=1;>sp|P22234|PUR6_HUMAN Multifunctional protein ADE2 OS=Homo sapiens GN=PAICS PE=1 SV=3	2	1	45.651	0.0049834	1.6103	0	0	0	0	0	0	0	0
Q15365	Poly(rC)-binding protein 1	PCBP1	>sp|Q15365|PCBP1_HUMAN Poly(rC)-binding protein 1 OS=Homo sapiens GN=PCBP1 PE=1 SV=2	1	6	37.497	0	177.65	4277900	10427000	10339000	3013500	3	5	8	3
H3BRU6;F8VZX2;Q15366;F8W0G4;F8VXH9;F8W1G6;J3QT27;E9PFP8;P57721	Poly(rC)-binding protein 2;Poly(rC)-binding protein 3	PCBP2;PCBP3	>tr|H3BRU6|H3BRU6_HUMAN Poly(rC)-binding protein 2 (Fragment) OS=Homo sapiens GN=PCBP2 PE=1 SV=1;>tr|F8VZX2|F8VZX2_HUMAN Poly(rC)-binding protein 2 OS=Homo sapiens GN=PCBP2 PE=1 SV=1;>sp|Q15366|PCBP2_HUMAN Poly(rC)-binding protein 2 OS=Homo sapiens GN=PCBP	13	5	31.6	0	24.763	0	1632000	0	0	2	2	1	1
A6NNN6;Q15154;E7ETA6;H0YBA1	Pericentriolar material 1 protein	PCM1	>tr|A6NNN6|A6NNN6_HUMAN Pericentriolar material 1 protein OS=Homo sapiens GN=PCM1 PE=1 SV=5;>sp|Q15154|PCM1_HUMAN Pericentriolar material 1 protein OS=Homo sapiens GN=PCM1 PE=1 SV=4;>tr|E7ETA6|E7ETA6_HUMAN Pericentriolar material 1 protein OS=Homo sapiens	7	6	210.13	0	70.504	0	3132600	3816600	0	1	6	3	0
Q14690	Protein RRP5 homolog	PDCD11	>sp|Q14690|RRP5_HUMAN Protein RRP5 homolog OS=Homo sapiens GN=PDCD11 PE=1 SV=3	2	35	208.7	0	264.29	7796500	31882000	23610000	1448200	6	14	25	4
F8W1R7;G3V1V0;P60660;J3KND3;G8JLA2;B7Z6Z4;F8VPF3	Myosin light polypeptide 6	PDE6H;MYL6	>tr|F8W1R7|F8W1R7_HUMAN Myosin light polypeptide 6 OS=Homo sapiens GN=MYL6 PE=1 SV=1;>tr|G3V1V0|G3V1V0_HUMAN Myosin light polypeptide 6 OS=Homo sapiens GN=MYL6 PE=1 SV=1;>sp|P60660|MYL6_HUMAN Myosin light polypeptide 6 OS=Homo sapiens GN=MYL6 PE=1 SV=2;>tr	14	13	16.29	0	252.5	23522000	53057000	66530000	37675000	10	17	22	10
I3L1P4;I3L4M7;I3L445;C9JFV4;Q8IZL8	Proline-, glutamic acid- and leucine-rich protein 1	PELP1	>tr|I3L1P4|I3L1P4_HUMAN Proline-, glutamic acid- and leucine-rich protein 1 (Fragment) OS=Homo sapiens GN=PELP1 PE=1 SV=1;>tr|I3L4M7|I3L4M7_HUMAN Proline-, glutamic acid- and leucine-rich protein 1 (Fragment) OS=Homo sapiens GN=PELP1 PE=1 SV=2;>tr|I3L445|I	5	1	14.955	0.0078989	1.3206	0	0	0	0	0	0	1	0
Q96RR1	Twinkle protein, mitochondrial	PEO1	>sp|Q96RR1|PEO1_HUMAN Twinkle protein, mitochondrial OS=Homo sapiens GN=TWNK PE=1 SV=1	1	4	77.153	0	95.489	0	1131700	1933800	0	1	3	2	0
B3KXD6;B5MCF9;O00541	Pescadillo homolog	PES1	>tr|B3KXD6|B3KXD6_HUMAN Pescadillo homolog OS=Homo sapiens GN=PES1 PE=1 SV=1;>tr|B5MCF9|B5MCF9_HUMAN Pescadillo homolog OS=Homo sapiens GN=PES1 PE=1 SV=1;>sp|O00541|PESC_HUMAN Pescadillo homolog OS=Homo sapiens GN=PES1 PE=1 SV=1	3	1	51.464	0	5.6077	0	0	228830	0	0	0	1	0
Q96HS1	Serine/threonine-protein phosphatase PGAM5, mitochondrial	PGAM5	>sp|Q96HS1|PGAM5_HUMAN Serine/threonine-protein phosphatase PGAM5, mitochondrial OS=Homo sapiens GN=PGAM5 PE=1 SV=2	2	17	32.004	0	75.793	13486000	43732000	15016000	6655100	6	15	8	3
P35232;C9JZ20;E7ESE2;E9PCW0;C9JW96	Prohibitin	PHB	>sp|P35232|PHB_HUMAN Prohibitin OS=Homo sapiens GN=PHB PE=1 SV=1;>tr|C9JZ20|C9JZ20_HUMAN Prohibitin (Fragment) OS=Homo sapiens GN=PHB PE=1 SV=1;>tr|E7ESE2|E7ESE2_HUMAN Prohibitin (Fragment) OS=Homo sapiens GN=PHB PE=1 SV=2;>tr|E9PCW0|E9PCW0_HUMAN Prohibiti	6	4	29.804	0	8.9862	0	1960300	2574800	0	0	3	4	0
F5H3X6;F5GY37;J3KPX7;Q99623;F5GWA7	Prohibitin-2	PHB2	>tr|F5H3X6|F5H3X6_HUMAN Prohibitin-2 (Fragment) OS=Homo sapiens GN=PHB2 PE=1 SV=2;>tr|F5GY37|F5GY37_HUMAN Prohibitin-2 OS=Homo sapiens GN=PHB2 PE=1 SV=1;>tr|J3KPX7|J3KPX7_HUMAN Prohibitin-2 OS=Homo sapiens GN=PHB2 PE=1 SV=2;>sp|Q99623|PHB2_HUMAN Prohibitin	7	3	23.615	0	4.519	0	0	0	0	0	1	1	0
A0A286YFM8;A0A286YF78;A0A286YFL2;A0A286YFA2;A0A286YF22;A0A2C9F2M7;O43175	D-3-phosphoglycerate dehydrogenase	PHGDH	>tr|A0A286YFM8|A0A286YFM8_HUMAN D-3-phosphoglycerate dehydrogenase (Fragment) OS=Homo sapiens GN=PHGDH PE=1 SV=1;>tr|A0A286YF78|A0A286YF78_HUMAN D-3-phosphoglycerate dehydrogenase (Fragment) OS=Homo sapiens GN=PHGDH PE=1 SV=1;>tr|A0A286YFL2|A0A286YFL2_HUMA	7	1	25.638	0.0079491	1.3718	0	0	0	0	0	0	0	0
P12273	Prolactin-inducible protein	PIP	>sp|P12273|PIP_HUMAN Prolactin-inducible protein OS=Homo sapiens GN=PIP PE=1 SV=1	1	3	16.572	0	15.678	2576700	0	0	0	2	0	0	0
H3BU13;H3BT25;H3BUW1;H3BTJ2;H3BQ34;B4DNK4;H3BTN5;P14618	Pyruvate kinase;Pyruvate kinase PKM	PKM	>tr|H3BU13|H3BU13_HUMAN Pyruvate kinase PKM (Fragment) OS=Homo sapiens GN=PKM PE=1 SV=1;>tr|H3BT25|H3BT25_HUMAN Pyruvate kinase PKM (Fragment) OS=Homo sapiens GN=PKM PE=1 SV=1;>tr|H3BUW1|H3BUW1_HUMAN Pyruvate kinase PKM (Fragment) OS=Homo sapiens GN=PKM PE	8	1	8.9512	0	23.273	0	0	847380	0	2	1	1	0
Q13835	Plakophilin-1	PKP1	>sp|Q13835|PKP1_HUMAN Plakophilin-1 OS=Homo sapiens GN=PKP1 PE=1 SV=2	1	1	82.86	0	2.4909	0	0	0	0	1	0	1	0
A0A0D9SF60;Q99569	Plakophilin-4	PKP4	>tr|A0A0D9SF60|A0A0D9SF60_HUMAN Plakophilin-4 OS=Homo sapiens GN=PKP4 PE=1 SV=1;>sp|Q99569|PKP4_HUMAN Plakophilin-4 OS=Homo sapiens GN=PKP4 PE=1 SV=2	2	2	133.97	0	2.6945	0	0	0	0	0	0	0	0
Q15149	Plectin	PLEC	>sp|Q15149|PLEC_HUMAN Plectin OS=Homo sapiens GN=PLEC PE=1 SV=3	3	35	531.78	0	289.5	3138600	11267000	21128000	1571000	5	21	29	3
Q02809	Procollagen-lysine,2-oxoglutarate 5-dioxygenase 1	PLOD1	>sp|Q02809|PLOD1_HUMAN Procollagen-lysine,2-oxoglutarate 5-dioxygenase 1 OS=Homo sapiens GN=PLOD1 PE=1 SV=2	3	3	83.549	0	28.978	0	1004800	1470600	0	0	2	3	0
O60568;H7C2S8;H7C2V1	Procollagen-lysine,2-oxoglutarate 5-dioxygenase 3	PLOD3	>sp|O60568|PLOD3_HUMAN Procollagen-lysine,2-oxoglutarate 5-dioxygenase 3 OS=Homo sapiens GN=PLOD3 PE=1 SV=1;>tr|H7C2S8|H7C2S8_HUMAN Procollagen-lysine,2-oxoglutarate 5-dioxygenase 3 (Fragment) OS=Homo sapiens GN=PLOD3 PE=1 SV=1;>tr|H7C2V1|H7C2V1_HUMAN Proc	4	3	84.784	0	16.296	0	0	608780	0	1	3	2	0
Q5FBZ4;B7ZAA0;P54277	PMS1 protein homolog 1	PMS1	>tr|Q5FBZ4|Q5FBZ4_HUMAN PMS1 nirs variant 6 OS=Homo sapiens GN=PMS1 PE=1 SV=1;>tr|B7ZAA0|B7ZAA0_HUMAN PMS1 protein homolog 1 OS=Homo sapiens GN=PMS1 PE=1 SV=1;>sp|P54277|PMS1_HUMAN PMS1 protein homolog 1 OS=Homo sapiens GN=PMS1 PE=1 SV=1	3	1	27.842	0.0066225	1.6048	1939600	0	0	0	1	0	0	0
Q9UL41	Paraneoplastic antigen Ma3	PNMA3	>sp|Q9UL41|PNMA3_HUMAN Paraneoplastic antigen Ma3 OS=Homo sapiens GN=PNMA3 PE=2 SV=2	1	1	52.404	0.0017794	2.0325	0	0	375290	0	0	0	1	0
Q9H307	Pinin	PNN	>sp|Q9H307|PININ_HUMAN Pinin OS=Homo sapiens GN=PNN PE=1 SV=4	1	2	81.613	0	5.1283	0	2093900	0	0	1	2	1	1
F6VRR5;Q9BY77;Q8WUT1;F8WCX5;Q6R954;F8WEE2	Polymerase delta-interacting protein 3	POLDIP3;PDIP46	>tr|F6VRR5|F6VRR5_HUMAN Polymerase delta-interacting protein 3 OS=Homo sapiens GN=POLDIP3 PE=1 SV=1;>sp|Q9BY77|PDIP3_HUMAN Polymerase delta-interacting protein 3 OS=Homo sapiens GN=POLDIP3 PE=1 SV=2;>tr|Q8WUT1|Q8WUT1_HUMAN POLDIP3 protein OS=Homo sapiens G	6	8	48.103	0	127.76	1939200	3127200	3493800	0	2	7	6	1
E5RK39;Q99575	Ribonucleases P/MRP protein subunit POP1	POP1	>tr|E5RK39|E5RK39_HUMAN Ribonucleases P/MRP protein subunit POP1 (Fragment) OS=Homo sapiens GN=POP1 PE=1 SV=1;>sp|Q99575|POP1_HUMAN Ribonucleases P/MRP protein subunit POP1 OS=Homo sapiens GN=POP1 PE=1 SV=2	2	3	20.7	0	13.01	188750	0	0	0	1	1	1	0
H7C446;A8MV53;A0A0A6YYI3;A0A0B4J1V8;Q9NQ55	Suppressor of SWI4 1 homolog	PPAN	>tr|H7C446|H7C446_HUMAN Suppressor of SWI4 1 homolog (Fragment) OS=Homo sapiens GN=PPAN PE=1 SV=1;>tr|A8MV53|A8MV53_HUMAN HCG2033702, isoform CRA_a OS=Homo sapiens GN=PPAN PE=4 SV=1;>tr|A0A0A6YYI3|A0A0A6YYI3_HUMAN Protein PPAN-P2RY11 OS=Homo sapiens GN=PPA	5	1	23.108	0	2.2891	0	0	0	0	0	2	1	0
F8WF16;B7Z8L1;F8W6A0;F8W0Q9;Q8NEY8	Periphilin-1	PPHLN1	>tr|F8WF16|F8WF16_HUMAN Periphilin-1 OS=Homo sapiens GN=PPHLN1 PE=1 SV=1;>tr|B7Z8L1|B7Z8L1_HUMAN Periphilin-1 OS=Homo sapiens GN=PPHLN1 PE=1 SV=1;>tr|F8W6A0|F8W6A0_HUMAN Periphilin-1 OS=Homo sapiens GN=PPHLN1 PE=1 SV=1;>tr|F8W0Q9|F8W0Q9_HUMAN Periphilin-1	5	1	34.86	0	4.1853	0	0	0	0	0	0	0	0
E9PG73;Q13427;C9JN15;C9JM79	Peptidyl-prolyl cis-trans isomerase G;Peptidyl-prolyl cis-trans isomerase	PPIG	>tr|E9PG73|E9PG73_HUMAN Peptidyl-prolyl cis-trans isomerase G OS=Homo sapiens GN=PPIG PE=1 SV=1;>sp|Q13427|PPIG_HUMAN Peptidyl-prolyl cis-trans isomerase G OS=Homo sapiens GN=PPIG PE=1 SV=2;>tr|C9JN15|C9JN15_HUMAN Peptidyl-prolyl cis-trans isomerase (Fragm	4	3	87.088	0	11.755	0	0	1409100	0	0	1	2	0
P62136;E9PMD7	Serine/threonine-protein phosphatase PP1-alpha catalytic subunit;Serine/threonine-protein phosphatase	PPP1CA	>sp|P62136|PP1A_HUMAN Serine/threonine-protein phosphatase PP1-alpha catalytic subunit OS=Homo sapiens GN=PPP1CA PE=1 SV=1;>tr|E9PMD7|E9PMD7_HUMAN Serine/threonine-protein phosphatase (Fragment) OS=Homo sapiens GN=PPP1CA PE=1 SV=1	2	4	37.512	0.0017153	1.8314	0	198460	0	0	0	0	0	0
P62140	Serine/threonine-protein phosphatase PP1-beta catalytic subunit	PPP1CB	>sp|P62140|PP1B_HUMAN Serine/threonine-protein phosphatase PP1-beta catalytic subunit OS=Homo sapiens GN=PPP1CB PE=1 SV=3	3	4	37.186	0.0017513	1.9754	0	361640	0	0	0	1	1	0
F8VYE8;P36873;F8W0W8;F8VR82	Serine/threonine-protein phosphatase;Serine/threonine-protein phosphatase PP1-gamma catalytic subunit	PPP1CC	>tr|F8VYE8|F8VYE8_HUMAN Serine/threonine-protein phosphatase OS=Homo sapiens GN=PPP1CC PE=1 SV=1;>sp|P36873|PP1G_HUMAN Serine/threonine-protein phosphatase PP1-gamma catalytic subunit OS=Homo sapiens GN=PPP1CC PE=1 SV=1;>tr|F8W0W8|F8W0W8_HUMAN Serine/threo	7	4	34.95	0	53.41	0	1085800	2780900	0	0	3	3	0
A0A0A0MSI0;Q06830;A0A0A0MRQ5	Peroxiredoxin-1	PRDX1	>tr|A0A0A0MSI0|A0A0A0MSI0_HUMAN Peroxiredoxin-1 (Fragment) OS=Homo sapiens GN=PRDX1 PE=1 SV=1;>sp|Q06830|PRDX1_HUMAN Peroxiredoxin-1 OS=Homo sapiens GN=PRDX1 PE=1 SV=1;>tr|A0A0A0MRQ5|A0A0A0MRQ5_HUMAN Peroxiredoxin-1 OS=Homo sapiens GN=PRDX1 PE=1 SV=1	5	3	18.976	0	26.633	0	0	0	0	1	1	1	0
P32119;A6NIW5	Peroxiredoxin-2	PRDX2	>sp|P32119|PRDX2_HUMAN Peroxiredoxin-2 OS=Homo sapiens GN=PRDX2 PE=1 SV=5;>tr|A6NIW5|A6NIW5_HUMAN Peroxiredoxin 2, isoform CRA_a OS=Homo sapiens GN=PRDX2 PE=1 SV=2	2	2	21.892	0	2.5014	0	166070	0	0	0	1	0	0
G5E9Q4;O75569;F8WEG8;C9JMM3	Interferon-inducible double-stranded RNA-dependent protein kinase activator A	PRKRA	>tr|G5E9Q4|G5E9Q4_HUMAN Interferon-inducible double-stranded RNA-dependent protein kinase activator A OS=Homo sapiens GN=PRKRA PE=1 SV=1;>sp|O75569|PRKRA_HUMAN Interferon-inducible double-stranded RNA-dependent protein kinase activator A OS=Homo sapiens GN	4	2	11.509	0	25.405	0	0	0	0	0	0	0	0
F5GY56;Q9UMS4	Pre-mRNA-processing factor 19	PRPF19	>tr|F5GY56|F5GY56_HUMAN Pre-mRNA-processing factor 19 (Fragment) OS=Homo sapiens GN=PRPF19 PE=1 SV=1;>sp|Q9UMS4|PRP19_HUMAN Pre-mRNA-processing factor 19 OS=Homo sapiens GN=PRPF19 PE=1 SV=1	2	1	27.718	0	3.7782	0	0	2211100	0	0	2	1	0
O75400	Pre-mRNA-processing factor 40 homolog A	PRPF40A	>sp|O75400|PR40A_HUMAN Pre-mRNA-processing factor 40 homolog A OS=Homo sapiens GN=PRPF40A PE=1 SV=2	1	5	108.8	0	16.821	0	2589000	3343600	0	0	5	4	0
Q13523;H0YDJ3	Serine/threonine-protein kinase PRP4 homolog	PRPF4B	>sp|Q13523|PRP4B_HUMAN Serine/threonine-protein kinase PRP4 homolog OS=Homo sapiens GN=PRPF4B PE=1 SV=3;>tr|H0YDJ3|H0YDJ3_HUMAN Serine/threonine-protein kinase PRP4 homolog (Fragment) OS=Homo sapiens GN=PRPF4B PE=1 SV=1	2	10	116.99	0	117.36	0	2889300	4631400	0	1	9	4	0
O94906	Pre-mRNA-processing factor 6	PRPF6	>sp|O94906|PRP6_HUMAN Pre-mRNA-processing factor 6 OS=Homo sapiens GN=PRPF6 PE=1 SV=1	1	14	106.92	0	146.95	4267400	7554400	5932000	0	2	10	6	1
Q6P2Q9;I3L3Z8;I3L0J9	Pre-mRNA-processing-splicing factor 8	PRPF8	>sp|Q6P2Q9|PRP8_HUMAN Pre-mRNA-processing-splicing factor 8 OS=Homo sapiens GN=PRPF8 PE=1 SV=2;>tr|I3L3Z8|I3L3Z8_HUMAN Pre-mRNA-processing-splicing factor 8 (Fragment) OS=Homo sapiens GN=PRPF8 PE=1 SV=1;>tr|I3L0J9|I3L0J9_HUMAN Pre-mRNA-processing-splicing	3	2	273.6	0	3.5339	0	0	0	0	0	1	0	0
Q96HE9;J3QR53	Proline-rich protein 11	PRR11	>sp|Q96HE9|PRR11_HUMAN Proline-rich protein 11 OS=Homo sapiens GN=PRR11 PE=1 SV=1;>tr|J3QR53|J3QR53_HUMAN Proline-rich protein 11 (Fragment) OS=Homo sapiens GN=PRR11 PE=1 SV=1	5	4	40.085	0	79.765	0	2307400	2441400	0	1	2	3	0
P48634	Protein PRRC2A	PRRC2A	>sp|P48634|PRC2A_HUMAN Protein PRRC2A OS=Homo sapiens GN=PRRC2A PE=1 SV=3	1	4	228.86	0	15.544	0	3743400	3675100	0	2	5	6	0
A0A087WXQ8;A0A087WY10;A0A087WUL2;P49720	Proteasome subunit beta type-3	PSMB3	>tr|A0A087WXQ8|A0A087WXQ8_HUMAN Proteasome subunit beta type-3 OS=Homo sapiens GN=PSMB3 PE=1 SV=1;>tr|A0A087WY10|A0A087WY10_HUMAN Proteasome subunit beta type-3 OS=Homo sapiens GN=PSMB3 PE=1 SV=1;>tr|A0A087WUL2|A0A087WUL2_HUMAN Proteasome subunit beta type	4	1	12.082	0	4.6297	0	0	0	0	0	0	0	0
Q8WXF1;X6RDA4	Paraspeckle component 1	PSPC1	>sp|Q8WXF1|PSPC1_HUMAN Paraspeckle component 1 OS=Homo sapiens GN=PSPC1 PE=1 SV=1;>tr|X6RDA4|X6RDA4_HUMAN Paraspeckle component 1 (Fragment) OS=Homo sapiens GN=PSPC1 PE=1 SV=1	2	10	58.743	0	72.5	0	10647000	15115000	0	1	11	14	0
A0A0U1RRM4;P26599;A6NLN1;K7EKJ7;K7EK45	Polypyrimidine tract-binding protein 1	PTBP1	>tr|A0A0U1RRM4|A0A0U1RRM4_HUMAN Polypyrimidine tract-binding protein 1 OS=Homo sapiens GN=PTBP1 PE=1 SV=1;>sp|P26599|PTBP1_HUMAN Polypyrimidine tract-binding protein 1 OS=Homo sapiens GN=PTBP1 PE=1 SV=1;>tr|A6NLN1|A6NLN1_HUMAN Polypyrimidine tract binding	10	4	62.463	0	46.39	0	857850	0	0	0	1	3	0
Q96EY7	Pentatricopeptide repeat domain-containing protein 3, mitochondrial	PTCD3	>sp|Q96EY7|PTCD3_HUMAN Pentatricopeptide repeat domain-containing protein 3, mitochondrial OS=Homo sapiens GN=PTCD3 PE=1 SV=3	1	1	78.549	0	7.3916	0	0	190470	0	0	0	3	0
Q9P035;H3BS72	Very-long-chain (3R)-3-hydroxyacyl-CoA dehydratase 3	PTPLAD1	>sp|Q9P035|HACD3_HUMAN Very-long-chain (3R)-3-hydroxyacyl-CoA dehydratase 3 OS=Homo sapiens GN=HACD3 PE=1 SV=2;>tr|H3BS72|H3BS72_HUMAN Very-long-chain (3R)-3-hydroxyacyl-CoA dehydratase OS=Homo sapiens GN=HACD3 PE=1 SV=1	2	2	43.159	0	4.6286	0	0	0	0	0	1	0	0
P63000	Ras-related C3 botulinum toxin substrate 1	RAC1	>sp|P63000|RAC1_HUMAN Ras-related C3 botulinum toxin substrate 1 OS=Homo sapiens GN=RAC1 PE=1 SV=1	1	1	21.45	0.0080645	1.4542	0	0	130830	0	0	0	1	0
Q9H0H5;F8VRD2;F8W1E5;H0YIK5	Rac GTPase-activating protein 1	RACGAP1	>sp|Q9H0H5|RGAP1_HUMAN Rac GTPase-activating protein 1 OS=Homo sapiens GN=RACGAP1 PE=1 SV=1;>tr|F8VRD2|F8VRD2_HUMAN Rac GTPase-activating protein 1 (Fragment) OS=Homo sapiens GN=RACGAP1 PE=1 SV=8;>tr|F8W1E5|F8W1E5_HUMAN Rac GTPase-activating protein 1 (Fra	15	4	71.026	0	188.08	1157200	1788200	1802200	0	2	2	3	1
E5RG18;E5RI01;E5RFZ5;O60216	Double-strand-break repair protein rad21 homolog	RAD21	>tr|E5RG18|E5RG18_HUMAN Double-strand-break repair protein rad21 homolog OS=Homo sapiens GN=RAD21 PE=1 SV=1;>tr|E5RI01|E5RI01_HUMAN Double-strand-break repair protein rad21 homolog OS=Homo sapiens GN=RAD21 PE=1 SV=1;>tr|E5RFZ5|E5RFZ5_HUMAN Double-strand-br	4	1	7.77	0	11.07	0	0	663680	0	0	0	1	0
Q9P0K7	Ankycorbin	RAI14	>sp|Q9P0K7|RAI14_HUMAN Ankycorbin OS=Homo sapiens GN=RAI14 PE=1 SV=2	1	1	110.04	0	3.1838	0	0	0	0	0	0	0	0
P49792	E3 SUMO-protein ligase RanBP2	RANBP2	>sp|P49792|RBP2_HUMAN E3 SUMO-protein ligase RanBP2 OS=Homo sapiens GN=RANBP2 PE=1 SV=2	2	5	358.2	0	66.949	0	2158800	2009000	0	1	4	3	0
B0QYT6;B0QYT5;B0QYT4;P46060	Ran GTPase-activating protein 1	RANGAP1	>tr|B0QYT6|B0QYT6_HUMAN Ran GTPase-activating protein 1 (Fragment) OS=Homo sapiens GN=RANGAP1 PE=1 SV=1;>tr|B0QYT5|B0QYT5_HUMAN Ran GTPase-activating protein 1 (Fragment) OS=Homo sapiens GN=RANGAP1 PE=1 SV=1;>tr|B0QYT4|B0QYT4_HUMAN Ran GTPase-activating pr	4	1	3.8654	0.0017241	1.8916	0	0	0	0	0	1	0	0
A0A0A0MR66;P98175	RNA-binding protein 10	RBM10	>tr|A0A0A0MR66|A0A0A0MR66_HUMAN RNA binding motif protein 10, isoform CRA_d OS=Homo sapiens GN=RBM10 PE=1 SV=1;>sp|P98175|RBM10_HUMAN RNA-binding protein 10 OS=Homo sapiens GN=RBM10 PE=1 SV=3	2	1	110.36	0	2.8384	0	0	0	0	0	0	0	0
Q96PK6	RNA-binding protein 14	RBM14	>sp|Q96PK6|RBM14_HUMAN RNA-binding protein 14 OS=Homo sapiens GN=RBM14 PE=1 SV=2	5	9	69.491	0	213.28	6756600	14337000	15242000	0	8	6	6	1
A0A087WWP4;Q96T37	Putative RNA-binding protein 15	RBM15	>tr|A0A087WWP4|A0A087WWP4_HUMAN Putative RNA-binding protein 15 OS=Homo sapiens GN=RBM15 PE=1 SV=1;>sp|Q96T37|RBM15_HUMAN Putative RNA-binding protein 15 OS=Homo sapiens GN=RBM15 PE=1 SV=2	2	7	102.13	0	29.275	2449500	5028200	2949400	0	4	3	6	0
Q8NDT2	Putative RNA-binding protein 15B	RBM15B	>sp|Q8NDT2|RB15B_HUMAN Putative RNA-binding protein 15B OS=Homo sapiens GN=RBM15B PE=1 SV=3	1	1	97.204	0	4.386	0	0	0	0	0	0	0	0
Q96I25;Q5W011;Q5W010	Splicing factor 45	RBM17	>sp|Q96I25|SPF45_HUMAN Splicing factor 45 OS=Homo sapiens GN=RBM17 PE=1 SV=1;>tr|Q5W011|Q5W011_HUMAN Splicing factor 45 (Fragment) OS=Homo sapiens GN=RBM17 PE=1 SV=1;>tr|Q5W010|Q5W010_HUMAN Splicing factor 45 (Fragment) OS=Homo sapiens GN=RBM17 PE=1 SV=1	3	2	44.961	0	87.017	0	0	938140	0	0	1	1	0
U3KPZ7;Q9P2N5	RNA-binding protein 27	RBM27	>tr|U3KPZ7|U3KPZ7_HUMAN Uncharacterized protein OS=Homo sapiens PE=4 SV=1;>sp|Q9P2N5|RBM27_HUMAN RNA-binding protein 27 OS=Homo sapiens GN=RBM27 PE=1 SV=2	2	2	114.54	0.0033501	1.6455	0	0	0	0	0	0	1	0
Q5TCT4;A2A2V2;P42696	RNA-binding protein 34	RBM34	>tr|Q5TCT4|Q5TCT4_HUMAN RNA-binding protein 34 (Fragment) OS=Homo sapiens GN=RBM34 PE=1 SV=1;>tr|A2A2V2|A2A2V2_HUMAN RNA-binding protein 34 (Fragment) OS=Homo sapiens GN=RBM34 PE=1 SV=1;>sp|P42696|RBM34_HUMAN RNA-binding protein 34 OS=Homo sapiens GN=RBM34	3	1	24.079	0	7.296	0	231170	0	0	0	1	1	0
A0A0U1RQH7;H0Y4X3;G3XAC6;Q14498;Q5QP23	RNA-binding protein 39	RBM39	>tr|A0A0U1RQH7|A0A0U1RQH7_HUMAN RNA-binding protein 39 (Fragment) OS=Homo sapiens GN=RBM39 PE=1 SV=1;>tr|H0Y4X3|H0Y4X3_HUMAN RNA-binding protein 39 (Fragment) OS=Homo sapiens GN=RBM39 PE=1 SV=8;>tr|G3XAC6|G3XAC6_HUMAN RNA-binding protein 39 OS=Homo sapiens	8	5	26.698	0	52.942	0	1864300	2061200	0	0	6	4	0
E7ETU5;F6Y5H0;P29558;E7EPF2;C9J9B2;C9JIJ9;A0A1B0GUW5;Q6XE24	RNA-binding motif, single-stranded-interacting protein 1;RNA-binding motif, single-stranded-interacting protein 3	RBMS1;RBMS3	>tr|E7ETU5|E7ETU5_HUMAN RNA-binding motif, single-stranded-interacting protein 1 OS=Homo sapiens GN=RBMS1 PE=1 SV=1;>tr|F6Y5H0|F6Y5H0_HUMAN RNA-binding motif, single-stranded-interacting protein 1 OS=Homo sapiens GN=RBMS1 PE=1 SV=1;>sp|P29558|RBMS1_HUMAN R	8	2	40.147	0	16.45	0	897260	0	0	0	1	2	0
H0Y6E7;H3BT71;P38159;A0A1B0GUK8;Q96E39;H3BR27	RNA-binding motif protein, X chromosome;RNA-binding motif protein, X chromosome, N-terminally processed;RNA binding motif protein, X-linked-like-1	RBMX;RBMXL1	>tr|H0Y6E7|H0Y6E7_HUMAN RNA-binding motif protein, X chromosome (Fragment) OS=Homo sapiens GN=RBMX PE=1 SV=2;>tr|H3BT71|H3BT71_HUMAN RNA-binding motif protein, X chromosome OS=Homo sapiens GN=RBMX PE=1 SV=1;>sp|P38159|RBMX_HUMAN RNA-binding motif protein,	9	5	31.745	0	48.967	4121500	3940500	3818000	0	5	3	3	0
Q9Y2P8;Q5VYW8	RNA 3-terminal phosphate cyclase-like protein	RCL1	>sp|Q9Y2P8|RCL1_HUMAN RNA 3-terminal phosphate cyclase-like protein OS=Homo sapiens GN=RCL1 PE=1 SV=3;>tr|Q5VYW8|Q5VYW8_HUMAN RNA 3-terminal phosphate cyclase-like protein OS=Homo sapiens GN=RCL1 PE=1 SV=1	2	2	40.842	0	94.332	0	1138500	1003700	0	0	2	2	0
E7EVL6;C9JZE3;C9JYJ8;Q9BWE0	Replication initiator 1	REPIN1	>tr|E7EVL6|E7EVL6_HUMAN Replication initiator 1 (Fragment) OS=Homo sapiens GN=REPIN1 PE=1 SV=1;>tr|C9JZE3|C9JZE3_HUMAN Replication initiator 1 (Fragment) OS=Homo sapiens GN=REPIN1 PE=1 SV=1;>tr|C9JYJ8|C9JYJ8_HUMAN Replication initiator 1 (Fragment) OS=Homo	4	1	16.14	0	7.3652	0	472800	0	0	0	1	1	0
P35251	Replication factor C subunit 1	RFC1	>sp|P35251|RFC1_HUMAN Replication factor C subunit 1 OS=Homo sapiens GN=RFC1 PE=1 SV=4	5	5	128.25	0	134.04	0	1454400	1383100	0	1	3	3	1
P35250	Replication factor C subunit 2	RFC2	>sp|P35250|RFC2_HUMAN Replication factor C subunit 2 OS=Homo sapiens GN=RFC2 PE=1 SV=3	1	1	39.157	0	21.55	0	0	0	0	0	0	0	0
C9JGY5;F8WE44;C9JXZ7;C9JTT7;C9J8M3;C9JZI1;P35249	Replication factor C subunit 4	RFC4	>tr|C9JGY5|C9JGY5_HUMAN Replication factor C subunit 4 (Fragment) OS=Homo sapiens GN=RFC4 PE=1 SV=1;>tr|F8WE44|F8WE44_HUMAN Replication factor C subunit 4 OS=Homo sapiens GN=RFC4 PE=1 SV=1;>tr|C9JXZ7|C9JXZ7_HUMAN Replication factor C subunit 4 (Fragment) O	7	1	10.088	0	15.611	0	281270	0	0	0	1	0	0
F5H5S0;P40937	Replication factor C subunit 5	RFC5	>tr|F5H5S0|F5H5S0_HUMAN Replication factor C subunit 5 (Fragment) OS=Homo sapiens GN=RFC5 PE=1 SV=1;>sp|P40937|RFC5_HUMAN Replication factor C subunit 5 OS=Homo sapiens GN=RFC5 PE=1 SV=1	2	1	11.9	0.0079872	1.3826	0	568550	0	0	0	1	0	0
J3KNE0;Q7Z3J3;A6NKT7	RanBP2-like and GRIP domain-containing protein 4;RanBP2-like and GRIP domain-containing protein 3	RGPD3;RGPD4	>tr|J3KNE0|J3KNE0_HUMAN RanBP2-like and GRIP domain-containing protein 3 OS=Homo sapiens GN=RGPD3 PE=4 SV=2;>sp|Q7Z3J3|RGPD4_HUMAN RanBP2-like and GRIP domain-containing protein 4 OS=Homo sapiens GN=RGPD4 PE=2 SV=3;>sp|A6NKT7|RGPD3_HUMAN RanBP2-like and GR	3	1	197.62	0	31.514	0	0	1105000	0	2	1	1	0
I3L2C6;Q8IXI1	Mitochondrial Rho GTPase 2	RHOT2	>tr|I3L2C6|I3L2C6_HUMAN Mitochondrial Rho GTPase 2 (Fragment) OS=Homo sapiens GN=RHOT2 PE=1 SV=1;>sp|Q8IXI1|MIRO2_HUMAN Mitochondrial Rho GTPase 2 OS=Homo sapiens GN=RHOT2 PE=1 SV=2	2	1	23.704	0	3.3634	0	0	598860	0	0	1	1	0
Q06587;X6RFN3;Q99496	E3 ubiquitin-protein ligase RING1;E3 ubiquitin-protein ligase RING2	RING1;RNF2	>sp|Q06587|RING1_HUMAN E3 ubiquitin-protein ligase RING1 OS=Homo sapiens GN=RING1 PE=1 SV=2;>tr|X6RFN3|X6RFN3_HUMAN E3 ubiquitin-protein ligase RING2 (Fragment) OS=Homo sapiens GN=RNF2 PE=1 SV=2;>sp|Q99496|RING2_HUMAN E3 ubiquitin-protein ligase RING2 OS=H	3	2	42.429	0	11.514	0	0	3155000	0	0	1	2	0
H0YLG5;Q96TC7;H0YNE5	Regulator of microtubule dynamics protein 3	RMDN3	>tr|H0YLG5|H0YLG5_HUMAN Regulator of microtubule dynamics protein 3 (Fragment) OS=Homo sapiens GN=RMDN3 PE=1 SV=1;>sp|Q96TC7|RMD3_HUMAN Regulator of microtubule dynamics protein 3 OS=Homo sapiens GN=RMDN3 PE=1 SV=2;>tr|H0YNE5|H0YNE5_HUMAN Regulator of micr	3	3	31.32	0	56.906	0	3603200	0	0	1	4	1	0
H3BV80;H3BMS0;H3BMM9;H3BTC0;Q15287;H3BPG5	RNA-binding protein with serine-rich domain 1	RNPS1	>tr|H3BV80|H3BV80_HUMAN RNA-binding protein with serine-rich domain 1 OS=Homo sapiens GN=RNPS1 PE=1 SV=2;>tr|H3BMS0|H3BMS0_HUMAN RNA-binding protein with serine-rich domain 1 OS=Homo sapiens GN=RNPS1 PE=1 SV=1;>tr|H3BMM9|H3BMM9_HUMAN RNA-binding protein wi	6	3	24.561	0	37.568	3181300	1964000	3709500	1794300	4	3	3	3
P27694	Replication protein A 70 kDa DNA-binding subunit;Replication protein A 70 kDa DNA-binding subunit, N-terminally processed	RPA1	>sp|P27694|RFA1_HUMAN Replication protein A 70 kDa DNA-binding subunit OS=Homo sapiens GN=RPA1 PE=1 SV=2	1	2	68.137	0	7.6914	0	0	1079400	0	0	2	2	0
P15927;Q5TEJ0;Q5TEJ7	Replication protein A 32 kDa subunit	RPA2	>sp|P15927|RFA2_HUMAN Replication protein A 32 kDa subunit OS=Homo sapiens GN=RPA2 PE=1 SV=1;>tr|Q5TEJ0|Q5TEJ0_HUMAN Replication protein A 32 kDa subunit (Fragment) OS=Homo sapiens GN=RPA2 PE=1 SV=1;>tr|Q5TEJ7|Q5TEJ7_HUMAN Replication protein A 32 kDa subu	3	2	29.247	0	6.5434	0	0	1865100	0	0	0	2	0
B5MC59;P35244	Replication protein A 14 kDa subunit	RPA3	>tr|B5MC59|B5MC59_HUMAN Replication protein A 14 kDa subunit OS=Homo sapiens GN=RPA3 PE=1 SV=1;>sp|P35244|RFA3_HUMAN Replication protein A 14 kDa subunit OS=Homo sapiens GN=RPA3 PE=1 SV=1	2	2	9.1703	0	17.305	0	0	7999500	0	2	1	2	0
Q5VXN0;Q9H7B2	Ribosome production factor 2 homolog	RPF2	>tr|Q5VXN0|Q5VXN0_HUMAN Ribosome production factor 2 homolog (Fragment) OS=Homo sapiens GN=RPF2 PE=1 SV=1;>sp|Q9H7B2|RPF2_HUMAN Ribosome production factor 2 homolog OS=Homo sapiens GN=RPF2 PE=1 SV=2	2	1	24.605	0.0094488	1.2751	0	991760	0	0	0	1	0	0
X1WI28;P27635;B8A6G2;A6QRI9	60S ribosomal protein L10	RPL10	>tr|X1WI28|X1WI28_HUMAN 60S ribosomal protein L10 (Fragment) OS=Homo sapiens GN=RPL10 PE=1 SV=7;>sp|P27635|RL10_HUMAN 60S ribosomal protein L10 OS=Homo sapiens GN=RPL10 PE=1 SV=4;>tr|B8A6G2|B8A6G2_HUMAN 60S ribosomal protein L10 (Fragment) OS=Homo sapiens	6	3	22.975	0	27.714	0	2963700	0	0	0	3	1	0
P62906	60S ribosomal protein L10a	RPL10A	>sp|P62906|RL10A_HUMAN 60S ribosomal protein L10a OS=Homo sapiens GN=RPL10A PE=1 SV=2	1	1	24.831	0	3.6606	0	0	443360	0	0	1	1	0
P62913	60S ribosomal protein L11	RPL11	>sp|P62913|RL11_HUMAN 60S ribosomal protein L11 OS=Homo sapiens GN=RPL11 PE=1 SV=2	3	4	20.252	0	40.411	0	3909200	2781700	0	0	2	2	0
P30050	60S ribosomal protein L12	RPL12	>sp|P30050|RL12_HUMAN 60S ribosomal protein L12 OS=Homo sapiens GN=RPL12 PE=1 SV=1	1	1	17.818	0.0034247	1.83	0	0	1035400	0	0	1	1	0
P26373;J3QSB4	60S ribosomal protein L13	RPL13	>sp|P26373|RL13_HUMAN 60S ribosomal protein L13 OS=Homo sapiens GN=RPL13 PE=1 SV=4;>tr|J3QSB4|J3QSB4_HUMAN 60S ribosomal protein L13 (Fragment) OS=Homo sapiens GN=RPL13 PE=1 SV=1	3	3	24.261	0	17.212	0	1683400	0	0	0	2	1	0
Q8J015;M0QYS1;P40429;Q6NVV1	60S ribosomal protein L13a;Putative 60S ribosomal protein L13a protein RPL13AP3	RPL13a;RPL13A;RPL13AP3	>tr|Q8J015|Q8J015_HUMAN 60S ribosomal protein L13a OS=Homo sapiens GN=RPL13a PE=1 SV=1;>tr|M0QYS1|M0QYS1_HUMAN 60S ribosomal protein L13a (Fragment) OS=Homo sapiens GN=RPL13A PE=1 SV=2;>sp|P40429|RL13A_HUMAN 60S ribosomal protein L13a OS=Homo sapiens GN=RP	4	2	16.731	0	4.4495	0	0	0	0	1	1	0	0
E7EPB3;P50914	60S ribosomal protein L14	RPL14	>tr|E7EPB3|E7EPB3_HUMAN 60S ribosomal protein L14 OS=Homo sapiens GN=RPL14 PE=1 SV=1;>sp|P50914|RL14_HUMAN 60S ribosomal protein L14 OS=Homo sapiens GN=RPL14 PE=1 SV=4	2	5	14.558	0	44.467	0	4898300	0	0	1	2	1	0
A0A087WXM6;J3QQT2;J3KRX5;A0A0A6YYL6;P18621;J3KRB3;A0A087WWH0;J3QS96;J3QLC8;A0A0A0MRF8;A0A087WY81	60S ribosomal protein L17	RPL17	>tr|A0A087WXM6|A0A087WXM6_HUMAN 60S ribosomal protein L17 (Fragment) OS=Homo sapiens GN=RPL17 PE=3 SV=1;>tr|J3QQT2|J3QQT2_HUMAN 60S ribosomal protein L17 (Fragment) OS=Homo sapiens GN=RPL17 PE=3 SV=1;>tr|J3KRX5|J3KRX5_HUMAN 60S ribosomal protein L17 (Fragm	12	4	19.586	0	9.3809	0	0	0	0	0	1	1	0
G3V203;H0YHA7;J3QQ67;Q07020;F8VUA6;F8VYV2;A0A075B7A0	60S ribosomal protein L18	RPL18	>tr|G3V203|G3V203_HUMAN 60S ribosomal protein L18 OS=Homo sapiens GN=RPL18 PE=1 SV=1;>tr|H0YHA7|H0YHA7_HUMAN 60S ribosomal protein L18 (Fragment) OS=Homo sapiens GN=RPL18 PE=1 SV=1;>tr|J3QQ67|J3QQ67_HUMAN 60S ribosomal protein L18 (Fragment) OS=Homo sapien	7	8	18.756	0	111.37	2040300	6119200	2495000	0	2	6	5	0
J3QR09;J3KTE4;P84098;J3QL15	Ribosomal protein L19;60S ribosomal protein L19	RPL19	>tr|J3QR09|J3QR09_HUMAN Ribosomal protein L19 OS=Homo sapiens GN=RPL19 PE=1 SV=1;>tr|J3KTE4|J3KTE4_HUMAN Ribosomal protein L19 OS=Homo sapiens GN=RPL19 PE=1 SV=1;>sp|P84098|RL19_HUMAN 60S ribosomal protein L19 OS=Homo sapiens GN=RPL19 PE=1 SV=1;>tr|J3QL15|	4	4	23.134	0	99.176	4065300	5450800	6069100	0	3	4	4	0
K7EJT5;K7EP65;K7EKS7;K7ELC4;K7EMH1;K7ERI7;P35268	60S ribosomal protein L22	RPL22	>tr|K7EJT5|K7EJT5_HUMAN 60S ribosomal protein L22 (Fragment) OS=Homo sapiens GN=RPL22 PE=1 SV=1;>tr|K7EP65|K7EP65_HUMAN 60S ribosomal protein L22 (Fragment) OS=Homo sapiens GN=RPL22 PE=1 SV=1;>tr|K7EKS7|K7EKS7_HUMAN 60S ribosomal protein L22 OS=Homo sapien	7	1	5.0827	0.0034014	1.7979	0	0	1078600	0	1	1	1	0
C9JD32;B9ZVP7;J3KT29;P62829	60S ribosomal protein L23	RPL23	>tr|C9JD32|C9JD32_HUMAN 60S ribosomal protein L23 (Fragment) OS=Homo sapiens GN=RPL23 PE=1 SV=1;>tr|B9ZVP7|B9ZVP7_HUMAN 60S ribosomal protein L23 OS=Homo sapiens GN=RPL23 PE=1 SV=1;>tr|J3KT29|J3KT29_HUMAN 60S ribosomal protein L23 OS=Homo sapiens GN=RPL23	4	3	9.6694	0	66.801	0	1543400	2134000	0	0	3	3	0
K7EMA7;H7BY10;K7ERT8;A8MUS3;P62750;K7EJV9	60S ribosomal protein L23a	RPL23A	>tr|K7EMA7|K7EMA7_HUMAN 60S ribosomal protein L23a OS=Homo sapiens GN=RPL23A PE=1 SV=1;>tr|H7BY10|H7BY10_HUMAN 60S ribosomal protein L23a (Fragment) OS=Homo sapiens GN=RPL23A PE=1 SV=1;>tr|K7ERT8|K7ERT8_HUMAN 60S ribosomal protein L23a (Fragment) OS=Homo s	6	2	7.9232	0	10.538	0	417000	0	0	0	2	1	0
C9JXB8;C9JNW5;P83731	60S ribosomal protein L24	RPL24	>tr|C9JXB8|C9JXB8_HUMAN 60S ribosomal protein L24 OS=Homo sapiens GN=RPL24 PE=1 SV=1;>tr|C9JNW5|C9JNW5_HUMAN 60S ribosomal protein L24 OS=Homo sapiens GN=RPL24 PE=1 SV=1;>sp|P83731|RL24_HUMAN 60S ribosomal protein L24 OS=Homo sapiens GN=RPL24 PE=1 SV=1	3	7	14.369	0	45.256	7602500	12331000	12364000	0	6	7	5	1
K7EQQ9;K7ELC7;P61353	60S ribosomal protein L27	RPL27	>tr|K7EQQ9|K7EQQ9_HUMAN 60S ribosomal protein L27 OS=Homo sapiens GN=RPL27 PE=1 SV=1;>tr|K7ELC7|K7ELC7_HUMAN 60S ribosomal protein L27 (Fragment) OS=Homo sapiens GN=RPL27 PE=1 SV=1;>sp|P61353|RL27_HUMAN 60S ribosomal protein L27 OS=Homo sapiens GN=RPL27 PE	3	2	9.7405	0.0065574	1.5563	0	0	0	0	0	0	0	0
E9PLL6;P46776;E9PJD9	60S ribosomal protein L27a	RPL27A	>tr|E9PLL6|E9PLL6_HUMAN 60S ribosomal protein L27a OS=Homo sapiens GN=RPL27A PE=1 SV=1;>sp|P46776|RL27A_HUMAN 60S ribosomal protein L27a OS=Homo sapiens GN=RPL27A PE=1 SV=2;>tr|E9PJD9|E9PJD9_HUMAN 60S ribosomal protein L27a OS=Homo sapiens GN=RPL27A PE=1 S	4	5	12.201	0	34.735	4764600	8564000	5598100	0	6	5	5	0
H0YLP6;H0YMF4;H0YKD8;P46779	60S ribosomal protein L28	RPL28	>tr|H0YLP6|H0YLP6_HUMAN 60S ribosomal protein L28 OS=Homo sapiens GN=RPL28 PE=1 SV=1;>tr|H0YMF4|H0YMF4_HUMAN 60S ribosomal protein L28 OS=Homo sapiens GN=RPL28 PE=1 SV=1;>tr|H0YKD8|H0YKD8_HUMAN 60S ribosomal protein L28 OS=Homo sapiens GN=RPL28 PE=1 SV=1;>	4	1	9.657	0.0033727	1.7137	0	0	742620	0	0	1	1	0
P47914	60S ribosomal protein L29	RPL29	>sp|P47914|RL29_HUMAN 60S ribosomal protein L29 OS=Homo sapiens GN=RPL29 PE=1 SV=2	1	1	17.752	0	14.976	0	0	4430600	0	0	1	1	0
H7C3M2;H7C422;P39023;B5MCW2;G5E9G0	60S ribosomal protein L3	RPL3	>tr|H7C3M2|H7C3M2_HUMAN 60S ribosomal protein L3 (Fragment) OS=Homo sapiens GN=RPL3 PE=1 SV=1;>tr|H7C422|H7C422_HUMAN 60S ribosomal protein L3 (Fragment) OS=Homo sapiens GN=RPL3 PE=1 SV=1;>sp|P39023|RL3_HUMAN 60S ribosomal protein L3 OS=Homo sapiens GN=RPL	6	3	29.528	0	15.052	4055800	7574000	5819500	0	3	5	2	0
P62899;B8ZZK4;H7C2W9;C9JU56;B7Z4E3;B7Z4C8	60S ribosomal protein L31	RPL31	>sp|P62899|RL31_HUMAN 60S ribosomal protein L31 OS=Homo sapiens GN=RPL31 PE=1 SV=1;>tr|B8ZZK4|B8ZZK4_HUMAN 60S ribosomal protein L31 OS=Homo sapiens GN=RPL31 PE=1 SV=1;>tr|H7C2W9|H7C2W9_HUMAN 60S ribosomal protein L31 (Fragment) OS=Homo sapiens GN=RPL31 PE	6	2	14.463	0	2.3684	0	2035200	0	0	0	2	1	0
P18077	60S ribosomal protein L35a	RPL35A	>sp|P18077|RL35A_HUMAN 60S ribosomal protein L35a OS=Homo sapiens GN=RPL35A PE=1 SV=2	1	1	12.538	0.0080386	1.425	0	0	2143800	0	0	1	1	0
J3KQN4;Q969Q0;P83881;R4GN19;H0Y5B4;H7BZ11	60S ribosomal protein L36a-like;60S ribosomal protein L36a	RPL36A;RPL36AL;RPL36A-HNRNPH2	>tr|J3KQN4|J3KQN4_HUMAN 60S ribosomal protein L36a OS=Homo sapiens GN=RPL36A PE=1 SV=1;>sp|Q969Q0|RL36L_HUMAN 60S ribosomal protein L36a-like OS=Homo sapiens GN=RPL36AL PE=1 SV=3;>sp|P83881|RL36A_HUMAN 60S ribosomal protein L36a OS=Homo sapiens GN=RPL36A P	6	2	16.378	0.003413	1.8225	0	0	299950	0	0	1	2	0
P36578;H3BU31;H3BTP7	60S ribosomal protein L4	RPL4	>sp|P36578|RL4_HUMAN 60S ribosomal protein L4 OS=Homo sapiens GN=RPL4 PE=1 SV=5;>tr|H3BU31|H3BU31_HUMAN 60S ribosomal protein L4 (Fragment) OS=Homo sapiens GN=RPL4 PE=1 SV=1;>tr|H3BTP7|H3BTP7_HUMAN 60S ribosomal protein L4 (Fragment) OS=Homo sapiens GN=RPL	4	16	47.697	0	129.67	15409000	23468000	31398000	5909900	12	10	19	5
Q02878	60S ribosomal protein L6	RPL6	>sp|Q02878|RL6_HUMAN 60S ribosomal protein L6 OS=Homo sapiens GN=RPL6 PE=1 SV=3	4	7	32.728	0	68.126	13808000	27452000	20755000	5738800	8	11	13	3
A8MUD9;P18124	60S ribosomal protein L7	RPL7	>tr|A8MUD9|A8MUD9_HUMAN 60S ribosomal protein L7 OS=Homo sapiens GN=RPL7 PE=1 SV=1;>sp|P18124|RL7_HUMAN 60S ribosomal protein L7 OS=Homo sapiens GN=RPL7 PE=1 SV=1	2	2	24.433	0	25.102	0	0	0	0	1	1	1	0
P62424;Q5T8U3	60S ribosomal protein L7a	RPL7A	>sp|P62424|RL7A_HUMAN 60S ribosomal protein L7a OS=Homo sapiens GN=RPL7A PE=1 SV=2;>tr|Q5T8U3|Q5T8U3_HUMAN 60S ribosomal protein L7a (Fragment) OS=Homo sapiens GN=RPL7A PE=1 SV=1	3	4	29.995	0	32.251	0	3447100	0	0	1	2	1	0
E9PKZ0;P62917;G3V1A1;E9PKU4	60S ribosomal protein L8	RPL8	>tr|E9PKZ0|E9PKZ0_HUMAN 60S ribosomal protein L8 (Fragment) OS=Homo sapiens GN=RPL8 PE=1 SV=1;>sp|P62917|RL8_HUMAN 60S ribosomal protein L8 OS=Homo sapiens GN=RPL8 PE=1 SV=2;>tr|G3V1A1|G3V1A1_HUMAN 60S ribosomal protein L8 OS=Homo sapiens GN=RPL8 PE=1 SV=1	5	4	22.389	0	4.4194	3293000	4246400	3765600	0	3	2	3	0
H0Y9R4;H0Y9V9;P32969;D6RAN4	60S ribosomal protein L9	RPL9	>tr|H0Y9R4|H0Y9R4_HUMAN 60S ribosomal protein L9 (Fragment) OS=Homo sapiens GN=RPL9 PE=1 SV=1;>tr|H0Y9V9|H0Y9V9_HUMAN 60S ribosomal protein L9 (Fragment) OS=Homo sapiens GN=RPL9 PE=1 SV=1;>sp|P32969|RL9_HUMAN 60S ribosomal protein L9 OS=Homo sapiens GN=RPL	4	2	10.045	0	2.9852	0	0	0	0	0	0	0	0
P05386	60S acidic ribosomal protein P1	RPLP1	>sp|P05386|RLA1_HUMAN 60S acidic ribosomal protein P1 OS=Homo sapiens GN=RPLP1 PE=1 SV=1	1	1	11.514	0	30.757	0	0	1789800	0	1	2	1	0
P46783;F6U211;A0A1W2PQS6	40S ribosomal protein S10	RPS10	>sp|P46783|RS10_HUMAN 40S ribosomal protein S10 OS=Homo sapiens GN=RPS10 PE=1 SV=1;>tr|F6U211|F6U211_HUMAN 40S ribosomal protein S10 OS=Homo sapiens GN=RPS10 PE=4 SV=1;>tr|A0A1W2PQS6|A0A1W2PQS6_HUMAN RPS10-NUDT3 readthrough OS=Homo sapiens GN=RPS10-NUDT3 P	3	2	18.898	0	2.8036	0	0	611050	0	0	1	2	0
P62280;M0QZC5;M0R1H6	40S ribosomal protein S11	RPS11	>sp|P62280|RS11_HUMAN 40S ribosomal protein S11 OS=Homo sapiens GN=RPS11 PE=1 SV=3;>tr|M0QZC5|M0QZC5_HUMAN 40S ribosomal protein S11 OS=Homo sapiens GN=RPS11 PE=1 SV=1;>tr|M0R1H6|M0R1H6_HUMAN 40S ribosomal protein S11 OS=Homo sapiens GN=RPS11 PE=1 SV=1	4	5	18.431	0	80.654	8427100	12903000	15925000	0	2	7	4	0
P25398	40S ribosomal protein S12	RPS12	>sp|P25398|RS12_HUMAN 40S ribosomal protein S12 OS=Homo sapiens GN=RPS12 PE=1 SV=3	1	3	14.515	0	10.602	0	0	1238100	0	0	2	4	0
P62277;J3KMX5;E9PS50	40S ribosomal protein S13	RPS13	>sp|P62277|RS13_HUMAN 40S ribosomal protein S13 OS=Homo sapiens GN=RPS13 PE=1 SV=2;>tr|J3KMX5|J3KMX5_HUMAN 40S ribosomal protein S13 OS=Homo sapiens GN=RPS13 PE=1 SV=1;>tr|E9PS50|E9PS50_HUMAN 40S ribosomal protein S13 (Fragment) OS=Homo sapiens GN=RPS13 PE	3	4	17.222	0	11.776	0	1892800	0	0	1	3	1	0
P62263	40S ribosomal protein S14	RPS14	>sp|P62263|RS14_HUMAN 40S ribosomal protein S14 OS=Homo sapiens GN=RPS14 PE=1 SV=3	3	7	16.273	0	71.522	9898100	21948000	17000000	3445900	8	11	10	2
I3L3P7;P62244;H3BV27;H3BT37;I3L303;H3BVC7;I3L246;H3BN98	40S ribosomal protein S15a	RPS15A	>tr|I3L3P7|I3L3P7_HUMAN 40S ribosomal protein S15a OS=Homo sapiens GN=RPS15A PE=1 SV=1;>sp|P62244|RS15A_HUMAN 40S ribosomal protein S15a OS=Homo sapiens GN=RPS15A PE=1 SV=2;>tr|H3BV27|H3BV27_HUMAN 40S ribosomal protein S15a OS=Homo sapiens GN=RPS15A PE=1 S	8	2	11.477	0	3.8523	0	0	594130	0	1	2	2	0
M0R3H0;M0R210;Q6IPX4;P62249;M0QX76;M0R1M5	40S ribosomal protein S16	RPS16	>tr|M0R3H0|M0R3H0_HUMAN 40S ribosomal protein S16 OS=Homo sapiens GN=RPS16 PE=1 SV=1;>tr|M0R210|M0R210_HUMAN 40S ribosomal protein S16 OS=Homo sapiens GN=RPS16 PE=1 SV=1;>tr|Q6IPX4|Q6IPX4_HUMAN 40S ribosomal protein S16 OS=Homo sapiens GN=RPS16 PE=1 SV=1;>	6	2	11.075	0	3.2011	0	0	0	0	0	1	0	0
P08708	40S ribosomal protein S17	RPS17	>sp|P08708|RS17_HUMAN 40S ribosomal protein S17 OS=Homo sapiens GN=RPS17 PE=1 SV=2	3	3	15.55	0	50.592	0	4480900	3316700	0	0	5	2	0
P62269	40S ribosomal protein S18	RPS18	>sp|P62269|RS18_HUMAN 40S ribosomal protein S18 OS=Homo sapiens GN=RPS18 PE=1 SV=3	4	5	17.718	0	26.188	0	2267800	0	0	1	4	1	0
M0R2L9;M0QXK4;M0QYF7;M0R140;P39019	40S ribosomal protein S19	RPS19	>tr|M0R2L9|M0R2L9_HUMAN 40S ribosomal protein S19 (Fragment) OS=Homo sapiens GN=RPS19 PE=1 SV=1;>tr|M0QXK4|M0QXK4_HUMAN 40S ribosomal protein S19 (Fragment) OS=Homo sapiens GN=RPS19 PE=1 SV=1;>tr|M0QYF7|M0QYF7_HUMAN 40S ribosomal protein S19 (Fragment) OS=	5	2	8.1894	0	19.074	0	0	2772600	0	1	1	2	0
Q86WX3	Active regulator of SIRT1	RPS19BP1	>sp|Q86WX3|AROS_HUMAN Active regulator of SIRT1 OS=Homo sapiens GN=RPS19BP1 PE=1 SV=1	1	1	15.434	0	16.224	0	658410	0	0	0	1	0	0
H0YEN5;E9PQD7;P15880	40S ribosomal protein S2	RPS2	>tr|H0YEN5|H0YEN5_HUMAN 40S ribosomal protein S2 (Fragment) OS=Homo sapiens GN=RPS2 PE=1 SV=1;>tr|E9PQD7|E9PQD7_HUMAN 40S ribosomal protein S2 OS=Homo sapiens GN=RPS2 PE=1 SV=1;>sp|P15880|RS2_HUMAN 40S ribosomal protein S2 OS=Homo sapiens GN=RPS2 PE=1 SV=2	6	8	21.154	0	71.572	5621600	5812000	8557000	0	5	7	7	0
P60866;E5RIP1;E5RJX2;G3XAN0	40S ribosomal protein S20	RPS20	>sp|P60866|RS20_HUMAN 40S ribosomal protein S20 OS=Homo sapiens GN=RPS20 PE=1 SV=1;>tr|E5RIP1|E5RIP1_HUMAN 40S ribosomal protein S20 OS=Homo sapiens GN=RPS20 PE=1 SV=1;>tr|E5RJX2|E5RJX2_HUMAN 40S ribosomal protein S20 OS=Homo sapiens GN=RPS20 PE=1 SV=1;>tr	4	2	13.373	0	9.2793	4193000	6793700	5383900	0	2	4	4	0
Q8WVC2;P63220;Q9BYK1	40S ribosomal protein S21	RPS21	>tr|Q8WVC2|Q8WVC2_HUMAN 40S ribosomal protein S21 OS=Homo sapiens GN=RPS21 PE=1 SV=1;>sp|P63220|RS21_HUMAN 40S ribosomal protein S21 OS=Homo sapiens GN=RPS21 PE=1 SV=1;>tr|Q9BYK1|Q9BYK1_HUMAN 40S ribosomal protein S21 OS=Homo sapiens GN=RPS21 PE=1 SV=1	4	3	8.85	0	3.4884	0	0	1063600	0	0	1	2	0
P62266	40S ribosomal protein S23	RPS23	>sp|P62266|RS23_HUMAN 40S ribosomal protein S23 OS=Homo sapiens GN=RPS23 PE=1 SV=3	1	1	15.807	0	17.84	0	0	825300	0	0	0	1	0
E7ETK0;A0A087WUS0;P62847	40S ribosomal protein S24	RPS24	>tr|E7ETK0|E7ETK0_HUMAN 40S ribosomal protein S24 OS=Homo sapiens GN=RPS24 PE=1 SV=1;>tr|A0A087WUS0|A0A087WUS0_HUMAN 40S ribosomal protein S24 OS=Homo sapiens GN=RPS24 PE=1 SV=1;>sp|P62847|RS24_HUMAN 40S ribosomal protein S24 OS=Homo sapiens GN=RPS24 PE=1	3	2	15.197	0	7.7585	0	0	0	0	0	1	1	0
P62979;J3QSA3;F5GZ39;M0R1V7;J3QS39;Q49A90;J3QTR3;F5H6Q2;F5GYU3;F5H2Z3;F5H265;B4DV12;F5H388;F5H747;F5GXK7;J3QKN0;Q5PY61;Q96C32;P62987;P0CG47;P0CG48	Ubiquitin-40S ribosomal protein S27a;Ubiquitin;40S ribosomal protein S27a;Ubiquitin-60S ribosomal protein L40;Ubiquitin;60S ribosomal protein L40;Polyubiquitin-B;Ubiquitin;Polyubiquitin-C;Ubiquitin	RPS27A;UBB;UBC;UBA52	>sp|P62979|RS27A_HUMAN Ubiquitin-40S ribosomal protein S27a OS=Homo sapiens GN=RPS27A PE=1 SV=2;>tr|J3QSA3|J3QSA3_HUMAN Polyubiquitin-B (Fragment) OS=Homo sapiens GN=UBB PE=1 SV=1;>tr|F5GZ39|F5GZ39_HUMAN Polyubiquitin-C (Fragment) OS=Homo sapiens GN=UBC PE	21	3	17.965	0	43.899	0	3092500	2826400	0	1	2	2	0
H0YMV8;Q71UM5;C9JLI6;P42677	40S ribosomal protein S27;40S ribosomal protein S27-like	RPS27L;RPS27	>tr|H0YMV8|H0YMV8_HUMAN 40S ribosomal protein S27 OS=Homo sapiens GN=RPS27L PE=1 SV=1;>sp|Q71UM5|RS27L_HUMAN 40S ribosomal protein S27-like OS=Homo sapiens GN=RPS27L PE=1 SV=3;>tr|C9JLI6|C9JLI6_HUMAN 40S ribosomal protein S27 OS=Homo sapiens GN=RPS27L PE=1	6	3	11.345	0	10.264	0	4784200	2790800	0	1	3	2	0
E9PPU1;H0YEU2;E9PL09;P23396;E9PQ96;E9PJH4;F2Z2S8;H0YF32;E9PK82;H0YCJ7	40S ribosomal protein S3	RPS3	>tr|E9PPU1|E9PPU1_HUMAN 40S ribosomal protein S3 OS=Homo sapiens GN=RPS3 PE=1 SV=1;>tr|H0YEU2|H0YEU2_HUMAN 40S ribosomal protein S3 (Fragment) OS=Homo sapiens GN=RPS3 PE=1 SV=1;>tr|E9PL09|E9PL09_HUMAN 40S ribosomal protein S3 OS=Homo sapiens GN=RPS3 PE=1 S	13	5	17.407	0	45.87	1891700	2888600	2532200	0	3	4	3	0
P61247;D6RAT0;H0Y9Y4;D6R9B6;D6RB09;E9PFI5;D6RG13	40S ribosomal protein S3a	RPS3A	>sp|P61247|RS3A_HUMAN 40S ribosomal protein S3a OS=Homo sapiens GN=RPS3A PE=1 SV=2;>tr|D6RAT0|D6RAT0_HUMAN 40S ribosomal protein S3a OS=Homo sapiens GN=RPS3A PE=1 SV=1;>tr|H0Y9Y4|H0Y9Y4_HUMAN 40S ribosomal protein S3a (Fragment) OS=Homo sapiens GN=RPS3A PE	12	11	29.945	0	31.409	4627500	11899000	8254400	0	3	6	4	0
P62701	40S ribosomal protein S4, X isoform	RPS4X	>sp|P62701|RS4X_HUMAN 40S ribosomal protein S4, X isoform OS=Homo sapiens GN=RPS4X PE=1 SV=2	4	6	29.597	0	133.06	0	8057800	4366500	0	2	5	6	1
M0QZN2;M0R0F0;M0R0R2;P46782	40S ribosomal protein S5;40S ribosomal protein S5, N-terminally processed	RPS5	>tr|M0QZN2|M0QZN2_HUMAN 40S ribosomal protein S5 OS=Homo sapiens GN=RPS5 PE=1 SV=1;>tr|M0R0F0|M0R0F0_HUMAN 40S ribosomal protein S5 (Fragment) OS=Homo sapiens GN=RPS5 PE=1 SV=1;>tr|M0R0R2|M0R0R2_HUMAN 40S ribosomal protein S5 OS=Homo sapiens GN=RPS5 PE=1 S	4	4	14.763	0	45.51	0	0	2404800	0	0	1	5	0
P62753;A2A3R5	40S ribosomal protein S6	RPS6	>sp|P62753|RS6_HUMAN 40S ribosomal protein S6 OS=Homo sapiens GN=RPS6 PE=1 SV=1;>tr|A2A3R5|A2A3R5_HUMAN 40S ribosomal protein S6 OS=Homo sapiens GN=RPS6 PE=1 SV=1	3	9	28.68	0	118.97	7879000	14985000	10817000	2750800	4	10	8	2
O75676	Ribosomal protein S6 kinase alpha-4	RPS6KA4	>sp|O75676|KS6A4_HUMAN Ribosomal protein S6 kinase alpha-4 OS=Homo sapiens GN=RPS6KA4 PE=1 SV=1	1	1	85.605	0.009434	1.2643	0	0	2839800	0	0	0	1	0
P62081	40S ribosomal protein S7	RPS7	>sp|P62081|RS7_HUMAN 40S ribosomal protein S7 OS=Homo sapiens GN=RPS7 PE=1 SV=1	1	1	22.127	0	30.105	0	0	974130	0	1	1	2	0
Q5JR95;P62241	40S ribosomal protein S8	RPS8	>tr|Q5JR95|Q5JR95_HUMAN 40S ribosomal protein S8 OS=Homo sapiens GN=RPS8 PE=1 SV=1;>sp|P62241|RS8_HUMAN 40S ribosomal protein S8 OS=Homo sapiens GN=RPS8 PE=1 SV=2	2	9	21.879	0	234.04	5798400	16611000	12058000	0	2	8	9	1
A0A024R4M0;P46781;F2Z3C0;A8MXK4;B5MCT8;C9JM19	40S ribosomal protein S9	RPS9	>tr|A0A024R4M0|A0A024R4M0_HUMAN 40S ribosomal protein S9 OS=Homo sapiens GN=RPS9 PE=1 SV=1;>sp|P46781|RS9_HUMAN 40S ribosomal protein S9 OS=Homo sapiens GN=RPS9 PE=1 SV=3;>tr|F2Z3C0|F2Z3C0_HUMAN 40S ribosomal protein S9 OS=Homo sapiens GN=RPS9 PE=1 SV=1;>t	6	2	22.591	0	4.3505	0	2979300	0	0	0	2	1	0
C9J9K3;A0A0C4DG17;P08865	40S ribosomal protein SA	RPSA	>tr|C9J9K3|C9J9K3_HUMAN 40S ribosomal protein SA (Fragment) OS=Homo sapiens GN=RPSA PE=1 SV=8;>tr|A0A0C4DG17|A0A0C4DG17_HUMAN 40S ribosomal protein SA OS=Homo sapiens GN=RPSA PE=1 SV=1;>sp|P08865|RSSA_HUMAN 40S ribosomal protein SA OS=Homo sapiens GN=RPSA	4	6	29.404	0	35.151	2822400	4402400	3890000	0	3	5	3	0
A0A0A0MRV0;Q9P2E9;A0A087WVV2;F8W7S5;A0A087WU26	Ribosome-binding protein 1	RRBP1	>tr|A0A0A0MRV0|A0A0A0MRV0_HUMAN Ribosome-binding protein 1 OS=Homo sapiens GN=RRBP1 PE=1 SV=1;>sp|Q9P2E9|RRBP1_HUMAN Ribosome-binding protein 1 OS=Homo sapiens GN=RRBP1 PE=1 SV=4;>tr|A0A087WVV2|A0A087WVV2_HUMAN Ribosome-binding protein 1 OS=Homo sapiens GN	7	16	152.45	0	239.13	2058500	4072200	20647000	0	5	8	15	0
Q5JTH9	RRP12-like protein	RRP12	>sp|Q5JTH9|RRP12_HUMAN RRP12-like protein OS=Homo sapiens GN=RRP12 PE=1 SV=2	3	9	143.7	0	74.07	0	5459800	4849700	0	0	7	11	0
Q14684	Ribosomal RNA processing protein 1 homolog B	RRP1B	>sp|Q14684|RRP1B_HUMAN Ribosomal RNA processing protein 1 homolog B OS=Homo sapiens GN=RRP1B PE=1 SV=3	1	17	84.427	0	180.26	6144300	13986000	14579000	1956200	3	14	15	3
Q9Y3A4	Ribosomal RNA-processing protein 7 homolog A	RRP7A	>sp|Q9Y3A4|RRP7A_HUMAN Ribosomal RNA-processing protein 7 homolog A OS=Homo sapiens GN=RRP7A PE=1 SV=2	2	3	32.334	0	43.753	0	1856400	2202900	0	0	5	7	0
E9PPY3;O43159	Ribosomal RNA-processing protein 8	RRP8	>tr|E9PPY3|E9PPY3_HUMAN Ribosomal RNA-processing protein 8 OS=Homo sapiens GN=RRP8 PE=1 SV=1;>sp|O43159|RRP8_HUMAN Ribosomal RNA-processing protein 8 OS=Homo sapiens GN=RRP8 PE=1 SV=2	2	1	34.2	0.005	1.6179	0	0	173040	0	0	1	1	0
Q15050	Ribosome biogenesis regulatory protein homolog	RRS1	>sp|Q15050|RRS1_HUMAN Ribosome biogenesis regulatory protein homolog OS=Homo sapiens GN=RRS1 PE=1 SV=2	1	4	41.193	0	37.917	0	0	1612400	0	0	2	4	0
J3QSV6;O76021;I3L3U9	Ribosomal L1 domain-containing protein 1	RSL1D1	>tr|J3QSV6|J3QSV6_HUMAN Ribosomal L1 domain-containing protein 1 (Fragment) OS=Homo sapiens GN=RSL1D1 PE=1 SV=1;>sp|O76021|RL1D1_HUMAN Ribosomal L1 domain-containing protein 1 OS=Homo sapiens GN=RSL1D1 PE=1 SV=3;>tr|I3L3U9|I3L3U9_HUMAN Ribosomal L1 domain-	3	2	48.208	0	3.9314	0	0	3848400	0	0	0	2	0
Q9Y3I0	tRNA-splicing ligase RtcB homolog	RTCB	>sp|Q9Y3I0|RTCB_HUMAN tRNA-splicing ligase RtcB homolog OS=Homo sapiens GN=RTCB PE=1 SV=1	1	11	55.21	0	87.096	0	3047900	5333200	0	3	4	8	1
Q9HCY8	Protein S100-A14	S100A14	>sp|Q9HCY8|S10AE_HUMAN Protein S100-A14 OS=Homo sapiens GN=S100A14 PE=1 SV=1	1	3	11.662	0	17.546	0	0	0	0	0	0	0	0
Q86SG5;P31151	Protein S100-A7A;Protein S100-A7	S100A7A;S100A7	>sp|Q86SG5|S1A7A_HUMAN Protein S100-A7A OS=Homo sapiens GN=S100A7A PE=1 SV=3;>sp|P31151|S10A7_HUMAN Protein S100-A7 OS=Homo sapiens GN=S100A7 PE=1 SV=4	2	1	11.305	0.0065898	1.5746	0	0	0	917320	0	0	0	1
P05109	Protein S100-A8;Protein S100-A8, N-terminally processed	S100A8	>sp|P05109|S10A8_HUMAN Protein S100-A8 OS=Homo sapiens GN=S100A8 PE=1 SV=1	1	5	10.834	0	79.03	10522000	3816800	11025000	18886000	3	3	4	4
P06702	Protein S100-A9	S100A9	>sp|P06702|S10A9_HUMAN Protein S100-A9 OS=Homo sapiens GN=S100A9 PE=1 SV=1	1	5	13.242	0	15.842	3577400	0	0	8089300	4	1	1	4
Q15424;K7ES42	Scaffold attachment factor B1	SAFB	>sp|Q15424|SAFB1_HUMAN Scaffold attachment factor B1 OS=Homo sapiens GN=SAFB PE=1 SV=4;>tr|K7ES42|K7ES42_HUMAN Scaffold attachment factor B1 OS=Homo sapiens GN=SAFB PE=1 SV=1	2	2	102.64	0	11.429	0	1871700	0	0	0	2	1	0
Q5K651	Sterile alpha motif domain-containing protein 9	SAMD9	>sp|Q5K651|SAMD9_HUMAN Sterile alpha motif domain-containing protein 9 OS=Homo sapiens GN=SAMD9 PE=1 SV=1	1	1	184.28	0.0064935	1.5255	0	0	0	0	0	0	0	0
Q9Y512	Sorting and assembly machinery component 50 homolog	SAMM50	>sp|Q9Y512|SAM50_HUMAN Sorting and assembly machinery component 50 homolog OS=Homo sapiens GN=SAMM50 PE=1 SV=3	1	10	51.976	0	79.086	6085800	9518700	8966300	0	3	11	7	0
O43290	U4/U6.U5 tri-snRNP-associated protein 1	SART1	>sp|O43290|SNUT1_HUMAN U4/U6.U5 tri-snRNP-associated protein 1 OS=Homo sapiens GN=SART1 PE=1 SV=1	1	2	90.254	0	6.5516	0	0	995260	0	0	1	1	0
Q9H7N4	Splicing factor, arginine/serine-rich 19	SCAF1	>sp|Q9H7N4|SFR19_HUMAN Splicing factor, arginine/serine-rich 19 OS=Homo sapiens GN=SCAF1 PE=1 SV=3	1	2	139.27	0	3.0967	0	0	0	0	0	0	1	0
P55735;A8MXL6	Protein SEC13 homolog	SEC13	>sp|P55735|SEC13_HUMAN Protein SEC13 homolog OS=Homo sapiens GN=SEC13 PE=1 SV=3;>tr|A8MXL6|A8MXL6_HUMAN Protein SEC13 homolog OS=Homo sapiens GN=SEC13 PE=1 SV=1	2	3	35.54	0	112.81	0	4540300	6501300	0	1	3	4	0
J3KNL6;O15027;A0A0C4DH09;F1T0I1;X6RGP5	Protein transport protein Sec16A	SEC16A	>tr|J3KNL6|J3KNL6_HUMAN Protein transport protein sec16 OS=Homo sapiens GN=SEC16A PE=1 SV=1;>sp|O15027|SC16A_HUMAN Protein transport protein Sec16A OS=Homo sapiens GN=SEC16A PE=1 SV=3;>tr|A0A0C4DH09|A0A0C4DH09_HUMAN Protein transport protein Sec16A (Fragme	6	6	251.89	0	21.857	0	2603000	2129500	0	1	3	8	0
O75396	Vesicle-trafficking protein SEC22b	SEC22B	>sp|O75396|SC22B_HUMAN Vesicle-trafficking protein SEC22b OS=Homo sapiens GN=SEC22B PE=1 SV=4	1	1	24.593	0.0018248	2.2654	0	0	402930	0	0	0	1	0
H3BMF9;F5GYX3;O75326	Semaphorin-7A	SEMA7A	>tr|H3BMF9|H3BMF9_HUMAN Semaphorin-7A (Fragment) OS=Homo sapiens GN=SEMA7A PE=1 SV=1;>tr|F5GYX3|F5GYX3_HUMAN Semaphorin-7A OS=Homo sapiens GN=SEMA7A PE=1 SV=1;>sp|O75326|SEM7A_HUMAN Semaphorin-7A OS=Homo sapiens GN=SEMA7A PE=1 SV=1	3	1	9.5816	0	2.913	0	0	580230	0	0	1	1	0
P04279	Semenogelin-1;Alpha-inhibin-92;Alpha-inhibin-31;Seminal basic protein	SEMG1	>sp|P04279|SEMG1_HUMAN Semenogelin-1 OS=Homo sapiens GN=SEMG1 PE=1 SV=2	1	25	52.13	0	272.18	219160000	0	0	0	39	0	0	1
Q02383	Semenogelin-2	SEMG2	>sp|Q02383|SEMG2_HUMAN Semenogelin-2 OS=Homo sapiens GN=SEMG2 PE=1 SV=1	1	30	65.444	0	323.31	251100000	0	0	0	44	0	0	0
Q8NC51	Plasminogen activator inhibitor 1 RNA-binding protein	SERBP1	>sp|Q8NC51|PAIRB_HUMAN Plasminogen activator inhibitor 1 RNA-binding protein OS=Homo sapiens GN=SERBP1 PE=1 SV=2	1	1	44.965	0.0034072	1.8224	0	0	999050	0	0	0	1	0
Q96P63	Serpin B12	SERPINB12	>sp|Q96P63|SPB12_HUMAN Serpin B12 OS=Homo sapiens GN=SERPINB12 PE=1 SV=1	1	1	46.276	0	6.647	0	0	0	0	0	0	0	0
E9PQ34;E9PJH8;E9PIG2;E9PRS3;E9PNX1;E9PK86;E9PMI5;E9PR70;E9PPV6;P50454	Serpin H1	SERPINH1	>tr|E9PQ34|E9PQ34_HUMAN Serpin H1 (Fragment) OS=Homo sapiens GN=SERPINH1 PE=1 SV=1;>tr|E9PJH8|E9PJH8_HUMAN Serpin H1 (Fragment) OS=Homo sapiens GN=SERPINH1 PE=1 SV=1;>tr|E9PIG2|E9PIG2_HUMAN Serpin H1 (Fragment) OS=Homo sapiens GN=SERPINH1 PE=1 SV=2;>tr|E9P	10	1	15.301	0.0018051	2.1731	0	0	0	0	0	0	1	0
Q15637	Splicing factor 1	SF1	>sp|Q15637|SF01_HUMAN Splicing factor 1 OS=Homo sapiens GN=SF1 PE=1 SV=4	2	3	68.329	0	14.552	0	2113100	882610	0	0	3	5	0
E9PJT3;E9PJ04;Q13435;H0YCG1;E9PPJ0	Splicing factor 3B subunit 2	SF3B2	>tr|E9PJT3|E9PJT3_HUMAN Splicing factor 3B subunit 2 (Fragment) OS=Homo sapiens GN=SF3B2 PE=1 SV=1;>tr|E9PJ04|E9PJ04_HUMAN Splicing factor 3B subunit 2 (Fragment) OS=Homo sapiens GN=SF3B2 PE=1 SV=8;>sp|Q13435|SF3B2_HUMAN Splicing factor 3B subunit 2 OS=Hom	5	3	29.134	0	5.3677	0	0	3878700	0	0	1	4	0
Q15393	Splicing factor 3B subunit 3	SF3B3	>sp|Q15393|SF3B3_HUMAN Splicing factor 3B subunit 3 OS=Homo sapiens GN=SF3B3 PE=1 SV=4	1	1	135.58	0	6.4727	0	0	656130	0	1	1	1	0
Q9BWJ5	Splicing factor 3B subunit 5	SF3B5	>sp|Q9BWJ5|SF3B5_HUMAN Splicing factor 3B subunit 5 OS=Homo sapiens GN=SF3B5 PE=1 SV=1	1	2	10.135	0	10.613	0	1584000	0	0	0	2	1	0
Q9Y3B4	Splicing factor 3B subunit 6	SF3B6	>sp|Q9Y3B4|SF3B6_HUMAN Splicing factor 3B subunit 6 OS=Homo sapiens GN=SF3B6 PE=1 SV=1	1	1	14.585	0.003367	1.6912	0	200040	0	0	0	1	0	0
P23246	Splicing factor, proline- and glutamine-rich	SFPQ	>sp|P23246|SFPQ_HUMAN Splicing factor, proline- and glutamine-rich OS=Homo sapiens GN=SFPQ PE=1 SV=2	2	26	76.149	0	244.53	56083000	110890000	138920000	7790200	17	28	43	2
Q5HYK7	SH3 domain-containing protein 19	SH3D19	>sp|Q5HYK7|SH319_HUMAN SH3 domain-containing protein 19 OS=Homo sapiens GN=SH3D19 PE=1 SV=2	1	1	86.524	0.0094637	1.3064	645600	0	0	0	1	0	0	0
E5RI56;E5RGM3;E7ERH2;F8W8N3;E5RJR5;P63208	S-phase kinase-associated protein 1	SKP1	>tr|E5RI56|E5RI56_HUMAN Uncharacterized protein (Fragment) OS=Homo sapiens PE=1 SV=1;>tr|E5RGM3|E5RGM3_HUMAN S-phase kinase-associated protein 1 (Fragment) OS=Homo sapiens GN=SKP1 PE=1 SV=1;>tr|E7ERH2|E7ERH2_HUMAN S-phase kinase-associated protein 1 (Fragm	6	1	10.271	0	15.276	0	0	352620	0	0	0	2	0
P53007;B4DP62	Tricarboxylate transport protein, mitochondrial	SLC25A1	>sp|P53007|TXTP_HUMAN Tricarboxylate transport protein, mitochondrial OS=Homo sapiens GN=SLC25A1 PE=1 SV=2;>tr|B4DP62|B4DP62_HUMAN Solute carrier family 25 (Mitochondrial carrier citrate transporter), member 1, isoform CRA_b OS=Homo sapiens GN=SLC25A1 PE=1	2	2	34.012	0.0017331	1.9239	0	572390	0	0	0	1	0	0
I3L1P8;Q02978	Mitochondrial 2-oxoglutarate/malate carrier protein	SLC25A11	>tr|I3L1P8|I3L1P8_HUMAN Mitochondrial 2-oxoglutarate/malate carrier protein (Fragment) OS=Homo sapiens GN=SLC25A11 PE=1 SV=1;>sp|Q02978|M2OM_HUMAN Mitochondrial 2-oxoglutarate/malate carrier protein OS=Homo sapiens GN=SLC25A11 PE=1 SV=3	2	1	32.182	0	22.149	0	0	0	0	0	0	0	0
R4GN64;Q9UJS0	Calcium-binding mitochondrial carrier protein Aralar2	SLC25A13	>tr|R4GN64|R4GN64_HUMAN Calcium-binding mitochondrial carrier protein Aralar2 OS=Homo sapiens GN=SLC25A13 PE=1 SV=1;>sp|Q9UJS0|CMC2_HUMAN Calcium-binding mitochondrial carrier protein Aralar2 OS=Homo sapiens GN=SLC25A13 PE=1 SV=2	2	1	8.0411	0	40.277	0	443030	0	0	0	1	0	0
F8VVM2;Q00325	Phosphate carrier protein, mitochondrial	SLC25A3	>tr|F8VVM2|F8VVM2_HUMAN Phosphate carrier protein, mitochondrial OS=Homo sapiens GN=SLC25A3 PE=1 SV=1;>sp|Q00325|MPCP_HUMAN Phosphate carrier protein, mitochondrial OS=Homo sapiens GN=SLC25A3 PE=1 SV=2	3	3	36.161	0	52.358	0	6231500	0	0	1	3	1	0
P12235;V9GYG0	ADP/ATP translocase 1	SLC25A4	>sp|P12235|ADT1_HUMAN ADP/ATP translocase 1 OS=Homo sapiens GN=SLC25A4 PE=1 SV=4;>tr|V9GYG0|V9GYG0_HUMAN ADP/ATP translocase 1 OS=Homo sapiens GN=SLC25A4 PE=1 SV=1	2	6	33.064	0	3.2962	0	0	46625	0	0	0	2	0
P05141	ADP/ATP translocase 2;ADP/ATP translocase 2, N-terminally processed	SLC25A5	>sp|P05141|ADT2_HUMAN ADP/ATP translocase 2 OS=Homo sapiens GN=SLC25A5 PE=1 SV=7	2	14	32.852	0	127.6	10719000	24639000	20831000	1426400	12	18	15	4
P12236	ADP/ATP translocase 3;ADP/ATP translocase 3, N-terminally processed	SLC25A6	>sp|P12236|ADT3_HUMAN ADP/ATP translocase 3 OS=Homo sapiens GN=SLC25A6 PE=1 SV=4	1	11	32.866	0	43.637	0	1037200	1229500	0	0	2	2	0
H7C1I0;Q96K37	Solute carrier family 35 member E1	SLC35E1	>tr|H7C1I0|H7C1I0_HUMAN Solute carrier family 35 member E1 (Fragment) OS=Homo sapiens GN=SLC35E1 PE=1 SV=2;>sp|Q96K37|S35E1_HUMAN Solute carrier family 35 member E1 OS=Homo sapiens GN=SLC35E1 PE=1 SV=2	2	1	38.265	0.0017953	2.1084	0	0	236260	0	0	0	1	0
B3KTY4;Q9H156	SLIT and NTRK-like protein 2	SLITRK2	>tr|B3KTY4|B3KTY4_HUMAN SLIT and NTRK-like family, member 2, isoform CRA_b (Fragment) OS=Homo sapiens GN=SLITRK2 PE=1 SV=1;>sp|Q9H156|SLIK2_HUMAN SLIT and NTRK-like protein 2 OS=Homo sapiens GN=SLITRK2 PE=1 SV=1	2	1	81.553	0.0093897	1.2416	0	0	0	0	0	0	0	0
Q9NWH9;H7C3F4	SAFB-like transcription modulator	SLTM	>sp|Q9NWH9|SLTM_HUMAN SAFB-like transcription modulator OS=Homo sapiens GN=SLTM PE=1 SV=2;>tr|H7C3F4|H7C3F4_HUMAN SAFB-like transcription modulator (Fragment) OS=Homo sapiens GN=SLTM PE=1 SV=1	12	8	117.15	0	91.547	0	4896200	9546500	0	2	4	10	0
G8JLG1;Q14683	Structural maintenance of chromosomes protein 1A	SMC1A	>tr|G8JLG1|G8JLG1_HUMAN Structural maintenance of chromosomes protein OS=Homo sapiens GN=SMC1A PE=1 SV=2;>sp|Q14683|SMC1A_HUMAN Structural maintenance of chromosomes protein 1A OS=Homo sapiens GN=SMC1A PE=1 SV=2	4	10	140.86	0	28.039	0	2725200	6377300	0	0	4	8	0
Q9UQE7	Structural maintenance of chromosomes protein 3	SMC3	>sp|Q9UQE7|SMC3_HUMAN Structural maintenance of chromosomes protein 3 OS=Homo sapiens GN=SMC3 PE=1 SV=2	1	3	141.54	0	105	0	0	796790	0	1	2	2	0
H0YBZ9;A0A0G2JRX5;A0A0G2JRY6;B4DP61;A0A1W2PRV5;E7EQZ4;Q16637	Survival motor neuron protein	SMN1	>tr|H0YBZ9|H0YBZ9_HUMAN Survival motor neuron protein (Fragment) OS=Homo sapiens GN=SMN1 PE=1 SV=1;>tr|A0A0G2JRX5|A0A0G2JRX5_HUMAN Survival motor neuron protein (Fragment) OS=Homo sapiens GN=SMN1 PE=1 SV=1;>tr|A0A0G2JRY6|A0A0G2JRY6_HUMAN Survival motor neu	7	1	8.5333	0	2.3544	0	0	603180	0	0	1	3	0
O75643	U5 small nuclear ribonucleoprotein 200 kDa helicase	SNRNP200	>sp|O75643|U520_HUMAN U5 small nuclear ribonucleoprotein 200 kDa helicase OS=Homo sapiens GN=SNRNP200 PE=1 SV=2	2	8	244.5	0	56.427	0	3938000	3281700	0	0	5	5	0
P08621	U1 small nuclear ribonucleoprotein 70 kDa	SNRNP70	>sp|P08621|RU17_HUMAN U1 small nuclear ribonucleoprotein 70 kDa OS=Homo sapiens GN=SNRNP70 PE=1 SV=2	2	3	51.556	0	11.226	0	0	2340100	0	0	0	2	0
P09012;M0QZG7;M0R268;M0R221;M0R2B8	U1 small nuclear ribonucleoprotein A	SNRPA	>sp|P09012|SNRPA_HUMAN U1 small nuclear ribonucleoprotein A OS=Homo sapiens GN=SNRPA PE=1 SV=3;>tr|M0QZG7|M0QZG7_HUMAN U1 small nuclear ribonucleoprotein A (Fragment) OS=Homo sapiens GN=SNRPA PE=1 SV=1;>tr|M0R268|M0R268_HUMAN U1 small nuclear ribonucleopro	7	4	31.279	0	30.236	0	2125200	1867200	0	2	3	5	0
P09234	U1 small nuclear ribonucleoprotein C	SNRPC	>sp|P09234|RU1C_HUMAN U1 small nuclear ribonucleoprotein C OS=Homo sapiens GN=SNRPC PE=1 SV=1	1	1	17.394	0.0017271	1.893	0	0	2147700	0	0	1	1	0
J3QLI9;P62314	Small nuclear ribonucleoprotein Sm D1	SNRPD1	>tr|J3QLI9|J3QLI9_HUMAN Small nuclear ribonucleoprotein Sm D1 OS=Homo sapiens GN=SNRPD1 PE=1 SV=1;>sp|P62314|SMD1_HUMAN Small nuclear ribonucleoprotein Sm D1 OS=Homo sapiens GN=SNRPD1 PE=1 SV=1	2	3	8.3926	0	37.882	1506100	0	0	0	2	1	3	0
K7ERG4;P62316	Small nuclear ribonucleoprotein Sm D2	SNRPD2	>tr|K7ERG4|K7ERG4_HUMAN Small nuclear ribonucleoprotein Sm D2 OS=Homo sapiens GN=SNRPD2 PE=1 SV=1;>sp|P62316|SMD2_HUMAN Small nuclear ribonucleoprotein Sm D2 OS=Homo sapiens GN=SNRPD2 PE=1 SV=1	2	2	8.7769	0	21.729	0	0	3174700	0	0	0	3	0
H3BT13;P62318	Small nuclear ribonucleoprotein Sm D3	SNRPD3	>tr|H3BT13|H3BT13_HUMAN Small nuclear ribonucleoprotein Sm D3 OS=Homo sapiens GN=SNRPD3 PE=1 SV=1;>sp|P62318|SMD3_HUMAN Small nuclear ribonucleoprotein Sm D3 OS=Homo sapiens GN=SNRPD3 PE=1 SV=1	2	1	6.9058	0	10.514	0	0	1708400	0	0	2	2	0
P62304	Small nuclear ribonucleoprotein E	SNRPE	>sp|P62304|RUXE_HUMAN Small nuclear ribonucleoprotein E OS=Homo sapiens GN=SNRPE PE=1 SV=1	1	1	10.803	0	12.858	0	0	758210	0	0	1	1	0
A0A0B4J254;F8W0W6;P62306	Small nuclear ribonucleoprotein F	SNRPF	>tr|A0A0B4J254|A0A0B4J254_HUMAN Small nuclear ribonucleoprotein F OS=Homo sapiens GN=SNRPF PE=1 SV=1;>tr|F8W0W6|F8W0W6_HUMAN Small nuclear ribonucleoprotein F OS=Homo sapiens GN=SNRPF PE=1 SV=1;>sp|P62306|RUXF_HUMAN Small nuclear ribonucleoprotein F OS=Hom	3	1	7.6953	0.0065359	1.5411	0	594180	0	0	0	1	0	0
J3QLE5;P63162;P14678;J3KRY3;S4R3P3	Small nuclear ribonucleoprotein-associated protein N;Small nuclear ribonucleoprotein-associated proteins B and B	SNRPN;SNRPB	>tr|J3QLE5|J3QLE5_HUMAN Small nuclear ribonucleoprotein-associated protein N (Fragment) OS=Homo sapiens GN=SNRPN PE=1 SV=1;>sp|P63162|RSMN_HUMAN Small nuclear ribonucleoprotein-associated protein N OS=Homo sapiens GN=SNRPN PE=1 SV=1;>sp|P14678|RSMB_HUMAN S	5	2	17.546	0	2.8997	0	0	0	0	0	2	0	0
G3V5R3;G3V3A4;Q13573	SNW domain-containing protein 1	SNW1	>tr|G3V5R3|G3V5R3_HUMAN SNW domain-containing protein 1 (Fragment) OS=Homo sapiens GN=SNW1 PE=1 SV=1;>tr|G3V3A4|G3V3A4_HUMAN SNW domain-containing protein 1 OS=Homo sapiens GN=SNW1 PE=1 SV=1;>sp|Q13573|SNW1_HUMAN SNW domain-containing protein 1 OS=Homo sap	3	1	20.974	0.0065147	1.5272	0	0	1351700	0	0	1	1	0
H7C1M2;P18583;J3QSZ5	Protein SON	SON	>tr|H7C1M2|H7C1M2_HUMAN Protein SON (Fragment) OS=Homo sapiens GN=SON PE=1 SV=1;>sp|P18583|SON_HUMAN Protein SON OS=Homo sapiens GN=SON PE=1 SV=4;>tr|J3QSZ5|J3QSZ5_HUMAN Protein SON OS=Homo sapiens GN=SON PE=1 SV=1	3	2	159.91	0	12.515	0	0	0	0	0	0	0	0
F8VS10;Q86XZ4	Spermatogenesis-associated serine-rich protein 2	SPATS2	>tr|F8VS10|F8VS10_HUMAN Spermatogenesis-associated serine-rich protein 2 OS=Homo sapiens GN=SPATS2 PE=1 SV=1;>sp|Q86XZ4|SPAS2_HUMAN Spermatogenesis-associated serine-rich protein 2 OS=Homo sapiens GN=SPATS2 PE=1 SV=1	2	1	32.475	0	2.8284	0	0	252900	0	0	0	2	0
Q9NUQ6;C9JKE4;F8VZ02;F8VT91;C9JGM8;F8W6C2;B8ZZZ7	SPATS2-like protein	SPATS2L	>sp|Q9NUQ6|SPS2L_HUMAN SPATS2-like protein OS=Homo sapiens GN=SPATS2L PE=1 SV=2;>tr|C9JKE4|C9JKE4_HUMAN SPATS2-like protein (Fragment) OS=Homo sapiens GN=SPATS2L PE=1 SV=1;>tr|F8VZ02|F8VZ02_HUMAN SPATS2-like protein (Fragment) OS=Homo sapiens GN=SPATS2L PE	13	3	61.728	0	17.836	0	0	0	0	0	1	2	0
A0A0D9SF54;A0A0D9SGF6;Q13813	Spectrin alpha chain, non-erythrocytic 1	SPTAN1	>tr|A0A0D9SF54|A0A0D9SF54_HUMAN Spectrin alpha chain, non-erythrocytic 1 OS=Homo sapiens GN=SPTAN1 PE=1 SV=1;>tr|A0A0D9SGF6|A0A0D9SGF6_HUMAN Spectrin alpha chain, non-erythrocytic 1 OS=Homo sapiens GN=SPTAN1 PE=1 SV=1;>sp|Q13813|SPTN1_HUMAN Spectrin alpha	3	2	282.83	0	4.7467	0	0	418450	0	0	0	2	0
A0A087WUZ3;Q01082	Spectrin beta chain, non-erythrocytic 1	SPTBN1	>tr|A0A087WUZ3|A0A087WUZ3_HUMAN Spectrin beta chain OS=Homo sapiens GN=SPTBN1 PE=1 SV=1;>sp|Q01082|SPTB2_HUMAN Spectrin beta chain, non-erythrocytic 1 OS=Homo sapiens GN=SPTBN1 PE=1 SV=2	2	3	274.83	0	104.15	0	1041300	0	0	1	2	2	0
Q13501;E7EMC7;E3W990;E9PFW8	Sequestosome-1	SQSTM1	>sp|Q13501|SQSTM_HUMAN Sequestosome-1 OS=Homo sapiens GN=SQSTM1 PE=1 SV=1;>tr|E7EMC7|E7EMC7_HUMAN Sequestosome-1 OS=Homo sapiens GN=SQSTM1 PE=1 SV=1;>tr|E3W990|E3W990_HUMAN Sequestosome-1 (Fragment) OS=Homo sapiens GN=SQSTM1 PE=1 SV=1;>tr|E9PFW8|E9PFW8_HUM	7	8	47.687	0	74.077	7611800	7928900	9268900	0	5	2	5	0
C9J0K6;B4DHQ6;P30626	Sorcin	SRI	>tr|C9J0K6|C9J0K6_HUMAN Sorcin OS=Homo sapiens GN=SRI PE=1 SV=1;>tr|B4DHQ6|B4DHQ6_HUMAN Sorcin OS=Homo sapiens GN=SRI PE=1 SV=1;>sp|P30626|SORCN_HUMAN Sorcin OS=Homo sapiens GN=SRI PE=1 SV=1	3	1	17.605	0.0065253	1.5328	0	450530	0	0	0	1	0	0
A9Z1X7;Q8IYB3;E9PCT1	Serine/arginine repetitive matrix protein 1	SRRM1	>tr|A9Z1X7|A9Z1X7_HUMAN Serine/arginine repetitive matrix protein 1 OS=Homo sapiens GN=SRRM1 PE=1 SV=1;>sp|Q8IYB3|SRRM1_HUMAN Serine/arginine repetitive matrix protein 1 OS=Homo sapiens GN=SRRM1 PE=1 SV=2;>tr|E9PCT1|E9PCT1_HUMAN Serine/arginine repetitive	6	14	103.39	0	64.609	25754000	21478000	27523000	13945000	14	19	18	11
Q9UQ35	Serine/arginine repetitive matrix protein 2	SRRM2	>sp|Q9UQ35|SRRM2_HUMAN Serine/arginine repetitive matrix protein 2 OS=Homo sapiens GN=SRRM2 PE=1 SV=2	7	17	299.61	0	98.566	7789200	8100900	13537000	4513300	6	8	13	2
J3KTL2;Q07955;J3QQV5;J3KSW7	Serine/arginine-rich splicing factor 1	SRSF1	>tr|J3KTL2|J3KTL2_HUMAN Serine/arginine-rich-splicing factor 1 OS=Homo sapiens GN=SRSF1 PE=1 SV=1;>sp|Q07955|SRSF1_HUMAN Serine/arginine-rich splicing factor 1 OS=Homo sapiens GN=SRSF1 PE=1 SV=2;>tr|J3QQV5|J3QQV5_HUMAN Serine/arginine-rich-splicing factor	5	6	28.329	0	23.314	3289000	2468000	4109800	4469000	2	3	7	3
J3QL05;J3KP15;Q01130	Serine/arginine-rich splicing factor 2	SRSF2	>tr|J3QL05|J3QL05_HUMAN Serine/arginine-rich-splicing factor 2 (Fragment) OS=Homo sapiens GN=SRSF2 PE=1 SV=1;>tr|J3KP15|J3KP15_HUMAN Serine/arginine-rich-splicing factor 2 (Fragment) OS=Homo sapiens GN=SRSF2 PE=1 SV=8;>sp|Q01130|SRSF2_HUMAN Serine/arginine	4	3	15.156	0	19.738	0	0	0	0	2	1	1	2
A0A087X2D0;P84103	Serine/arginine-rich splicing factor 3	SRSF3	>tr|A0A087X2D0|A0A087X2D0_HUMAN Serine/arginine-rich-splicing factor 3 OS=Homo sapiens GN=SRSF3 PE=1 SV=1;>sp|P84103|SRSF3_HUMAN Serine/arginine-rich splicing factor 3 OS=Homo sapiens GN=SRSF3 PE=1 SV=1	2	6	10.32	0	54.072	44633000	47329000	64925000	34688000	8	5	10	5
Q13243;B4DJK0;B4DUA4	Serine/arginine-rich splicing factor 5	SRSF5	>sp|Q13243|SRSF5_HUMAN Serine/arginine-rich splicing factor 5 OS=Homo sapiens GN=SRSF5 PE=1 SV=1;>tr|B4DJK0|B4DJK0_HUMAN Serine/arginine-rich-splicing factor 5 OS=Homo sapiens GN=SRSF5 PE=1 SV=1;>tr|B4DUA4|B4DUA4_HUMAN Serine/arginine-rich-splicing factor	5	4	31.263	0	24.807	0	0	0	0	1	2	2	0
Q13247	Serine/arginine-rich splicing factor 6	SRSF6	>sp|Q13247|SRSF6_HUMAN Serine/arginine-rich splicing factor 6 OS=Homo sapiens GN=SRSF6 PE=1 SV=2	1	2	39.586	0	9.4135	0	0	3166200	0	1	0	0	0
A0A0B4J1Z1;C9JAB2;Q16629	Serine/arginine-rich splicing factor 7	SRSF7	>tr|A0A0B4J1Z1|A0A0B4J1Z1_HUMAN Serine/arginine-rich-splicing factor 7 OS=Homo sapiens GN=SRSF7 PE=1 SV=1;>tr|C9JAB2|C9JAB2_HUMAN Serine/arginine-rich-splicing factor 7 OS=Homo sapiens GN=SRSF7 PE=1 SV=1;>sp|Q16629|SRSF7_HUMAN Serine/arginine-rich splicing	3	5	15.763	0	18.241	15864000	13802000	8713700	11991000	6	4	3	6
Q04837;C9K0U8;A0A0G2JLD8;E7EUY5	Single-stranded DNA-binding protein, mitochondrial	SSBP1	>sp|Q04837|SSBP_HUMAN Single-stranded DNA-binding protein, mitochondrial OS=Homo sapiens GN=SSBP1 PE=1 SV=1;>tr|C9K0U8|C9K0U8_HUMAN Single-stranded DNA-binding protein, mitochondrial (Fragment) OS=Homo sapiens GN=SSBP1 PE=1 SV=1;>tr|A0A0G2JLD8|A0A0G2JLD8_H	4	11	17.259	0	163.54	6341600	17118000	28208000	0	6	8	8	1
A0A087X1A5;O95793;Q5JW30	Double-stranded RNA-binding protein Staufen homolog 1	STAU1	>tr|A0A087X1A5|A0A087X1A5_HUMAN Double-stranded RNA-binding protein Staufen homolog 1 OS=Homo sapiens GN=STAU1 PE=1 SV=1;>sp|O95793|STAU1_HUMAN Double-stranded RNA-binding protein Staufen homolog 1 OS=Homo sapiens GN=STAU1 PE=1 SV=2;>tr|Q5JW30|Q5JW30_HUMAN	4	4	54.945	0	12.328	0	0	367620	0	0	1	1	0
G5EA18;E5RJN7;E7EVI1;A0A0A0MTC4;A0A0A0MTD1;F8VPI7;E7EPX0;A0A0A0MTC6;E7EVJ4;E9PH62;A0A0A0MTC5;Q9NUL3	Double-stranded RNA-binding protein Staufen homolog 2	STAU2	>tr|G5EA18|G5EA18_HUMAN Double-stranded RNA-binding protein Staufen homolog 2 OS=Homo sapiens GN=STAU2 PE=1 SV=1;>tr|E5RJN7|E5RJN7_HUMAN Double-stranded RNA-binding protein Staufen homolog 2 (Fragment) OS=Homo sapiens GN=STAU2 PE=1 SV=1;>tr|E7EVI1|E7EVI1_H	13	3	31.723	0	18.873	0	0	0	0	0	0	1	0
P53999	Activated RNA polymerase II transcriptional coactivator p15	SUB1	>sp|P53999|TCP4_HUMAN Activated RNA polymerase II transcriptional coactivator p15 OS=Homo sapiens GN=SUB1 PE=1 SV=3	1	1	14.395	0	2.5501	0	0	1030400	0	0	0	2	0
A0A0B4J1R9;Q8N0S2	Synaptonemal complex central element protein 1	SYCE1	>tr|A0A0B4J1R9|A0A0B4J1R9_HUMAN Synaptonemal complex central element protein 1 OS=Homo sapiens GN=SYCE1 PE=1 SV=1;>sp|Q8N0S2|SYCE1_HUMAN Synaptonemal complex central element protein 1 OS=Homo sapiens GN=SYCE1 PE=1 SV=2	2	2	36.26	0.0033389	1.6249	0	0	0	0	0	0	0	0
Q5VXJ5;A0A087WZC3;Q15431	Synaptonemal complex protein 1	SYCP1	>tr|Q5VXJ5|Q5VXJ5_HUMAN Synaptonemal complex protein 1 (Fragment) OS=Homo sapiens GN=SYCP1 PE=1 SV=1;>tr|A0A087WZC3|A0A087WZC3_HUMAN Synaptonemal complex protein 1 OS=Homo sapiens GN=SYCP1 PE=1 SV=1;>sp|Q15431|SYCP1_HUMAN Synaptonemal complex protein 1 OS=	3	1	93.115	0.0033841	1.7871	0	0	0	0	0	1	0	1
Q8N3V7	Synaptopodin	SYNPO	>sp|Q8N3V7|SYNPO_HUMAN Synaptopodin OS=Homo sapiens GN=SYNPO PE=1 SV=2	1	3	99.462	0	24.21	0	0	3473500	0	1	1	3	2
A0A075B7D9;Q92804	TATA-binding protein-associated factor 2N	TAF15	>tr|A0A075B7D9|A0A075B7D9_HUMAN TATA-binding protein-associated factor 2N OS=Homo sapiens GN=TAF15 PE=1 SV=1;>sp|Q92804|RBP56_HUMAN TATA-binding protein-associated factor 2N OS=Homo sapiens GN=TAF15 PE=1 SV=1	3	5	48.839	0	45.389	0	2446700	0	0	2	2	5	0
A0A087WX29;Q13148	TAR DNA-binding protein 43	TARDBP	>tr|A0A087WX29|A0A087WX29_HUMAN TAR DNA-binding protein 43 (Fragment) OS=Homo sapiens GN=TARDBP PE=1 SV=1;>sp|Q13148|TADBP_HUMAN TAR DNA-binding protein 43 OS=Homo sapiens GN=TARDBP PE=1 SV=1	2	1	26.743	0	9.0618	0	0	675900	0	0	2	1	0
E9PF19;Q9Y4P3	Transducin beta-like protein 2	TBL2	>tr|E9PF19|E9PF19_HUMAN Transducin beta-like protein 2 OS=Homo sapiens GN=TBL2 PE=1 SV=1;>sp|Q9Y4P3|TBL2_HUMAN Transducin beta-like protein 2 OS=Homo sapiens GN=TBL2 PE=1 SV=1	2	1	45.935	0	23.812	0	0	0	0	0	0	0	0
H0YA99;J3KQ96;E7ETY2;Q13428	Treacle protein	TCOF1	>tr|H0YA99|H0YA99_HUMAN Treacle protein (Fragment) OS=Homo sapiens GN=TCOF1 PE=1 SV=1;>tr|J3KQ96|J3KQ96_HUMAN Treacle protein (Fragment) OS=Homo sapiens GN=TCOF1 PE=1 SV=1;>tr|E7ETY2|E7ETY2_HUMAN Treacle protein OS=Homo sapiens GN=TCOF1 PE=1 SV=1;>sp|Q1342	4	1	21.057	0	2.8591	0	0	388420	0	0	0	1	0
C9JUE0;C9JJP5;Q92734	Protein TFG	TFG	>tr|C9JUE0|C9JUE0_HUMAN Protein TFG (Fragment) OS=Homo sapiens GN=TFG PE=1 SV=1;>tr|C9JJP5|C9JJP5_HUMAN Protein TFG (Fragment) OS=Homo sapiens GN=TFG PE=1 SV=1;>sp|Q92734|TFG_HUMAN Protein TFG OS=Homo sapiens GN=TFG PE=1 SV=2	3	1	17.731	0	4.4241	0	0	575350	0	0	3	2	0
P22735	Protein-glutamine gamma-glutamyltransferase K	TGM1	>sp|P22735|TGM1_HUMAN Protein-glutamine gamma-glutamyltransferase K OS=Homo sapiens GN=TGM1 PE=1 SV=4	1	1	89.786	0	9.3285	0	0	0	0	0	0	0	0
P21980	Protein-glutamine gamma-glutamyltransferase 2	TGM2	>sp|P21980|TGM2_HUMAN Protein-glutamine gamma-glutamyltransferase 2 OS=Homo sapiens GN=TGM2 PE=1 SV=2	3	12	77.328	0	156.12	6460600	10370000	9695300	0	5	12	13	0
Q08188	Protein-glutamine gamma-glutamyltransferase E;Protein-glutamine gamma-glutamyltransferase E 50 kDa catalytic chain;Protein-glutamine gamma-glutamyltransferase E 27 kDa non-catalytic chain	TGM3	>sp|Q08188|TGM3_HUMAN Protein-glutamine gamma-glutamyltransferase E OS=Homo sapiens GN=TGM3 PE=1 SV=4	1	4	76.631	0	103.68	0	0	0	0	1	2	1	2
Q9Y2W1	Thyroid hormone receptor-associated protein 3	THRAP3	>sp|Q9Y2W1|TR150_HUMAN Thyroid hormone receptor-associated protein 3 OS=Homo sapiens GN=THRAP3 PE=1 SV=2	1	10	108.66	0	87.432	8053200	15058000	15482000	7306800	7	9	11	5
A0A087X0K9;G5E9E7;G3V1L9;Q07157	Tight junction protein ZO-1	TJP1	>tr|A0A087X0K9|A0A087X0K9_HUMAN Tight junction protein ZO-1 OS=Homo sapiens GN=TJP1 PE=1 SV=1;>tr|G5E9E7|G5E9E7_HUMAN Tight junction protein 1 (Zona occludens 1), isoform CRA_e OS=Homo sapiens GN=TJP1 PE=1 SV=1;>tr|G3V1L9|G3V1L9_HUMAN Tight junction protei	4	1	187.85	0	5.3154	0	0	107750	0	0	0	2	0
H0YKU1;H0YNJ8;Q9NYL9	Tropomodulin-3	TMOD3	>tr|H0YKU1|H0YKU1_HUMAN Tropomodulin-3 (Fragment) OS=Homo sapiens GN=TMOD3 PE=1 SV=1;>tr|H0YNJ8|H0YNJ8_HUMAN Tropomodulin-3 OS=Homo sapiens GN=TMOD3 PE=1 SV=1;>sp|Q9NYL9|TMOD3_HUMAN Tropomodulin-3 OS=Homo sapiens GN=TMOD3 PE=1 SV=1	3	2	20.79	0	15.203	0	0	858830	0	0	0	2	0
P42166	Lamina-associated polypeptide 2, isoform alpha;Thymopoietin;Thymopentin	TMPO	>sp|P42166|LAP2A_HUMAN Lamina-associated polypeptide 2, isoform alpha OS=Homo sapiens GN=TMPO PE=1 SV=2	4	14	75.491	0	70.087	9216300	15729000	11313000	0	7	7	19	2
Q15388	Mitochondrial import receptor subunit TOM20 homolog	TOMM20	>sp|Q15388|TOM20_HUMAN Mitochondrial import receptor subunit TOM20 homolog OS=Homo sapiens GN=TOMM20 PE=1 SV=1	1	2	16.298	0	17.397	0	0	7740600	0	2	1	2	1
B5MD00;Q9P0U1	Mitochondrial import receptor subunit TOM7 homolog	TOMM7	>tr|B5MD00|B5MD00_HUMAN Mitochondrial import receptor subunit TOM7 homolog OS=Homo sapiens GN=TOMM7 PE=1 SV=1;>sp|Q9P0U1|TOM7_HUMAN Mitochondrial import receptor subunit TOM7 homolog OS=Homo sapiens GN=TOMM7 PE=1 SV=1	2	1	5.6718	0	2.4315	0	0	272380	0	0	1	1	0
P62995;H7C2L4;H7BXF3	Transformer-2 protein homolog beta	TRA2B	>sp|P62995|TRA2B_HUMAN Transformer-2 protein homolog beta OS=Homo sapiens GN=TRA2B PE=1 SV=1;>tr|H7C2L4|H7C2L4_HUMAN Transformer-2 protein homolog beta (Fragment) OS=Homo sapiens GN=TRA2B PE=1 SV=1;>tr|H7BXF3|H7BXF3_HUMAN Transformer-2 protein homolog beta	3	2	33.665	0	16.248	0	0	2059900	0	1	1	1	0
Q13263	Transcription intermediary factor 1-beta	TRIM28	>sp|Q13263|TIF1B_HUMAN Transcription intermediary factor 1-beta OS=Homo sapiens GN=TRIM28 PE=1 SV=5	1	1	88.549	0	15.696	0	0	0	580440	0	1	1	2
E7EWP2;O75962;F5H228;E7EPJ7	Triple functional domain protein	TRIO	>tr|E7EWP2|E7EWP2_HUMAN Triple functional domain protein OS=Homo sapiens GN=TRIO PE=1 SV=2;>sp|O75962|TRIO_HUMAN Triple functional domain protein OS=Homo sapiens GN=TRIO PE=1 SV=2;>tr|F5H228|F5H228_HUMAN Triple functional domain protein OS=Homo sapiens GN=	9	3	262.68	0	7.0262	0	0	875740	0	1	1	3	0
Q15361	Transcription termination factor 1	TTF1	>sp|Q15361|TTF1_HUMAN Transcription termination factor 1 OS=Homo sapiens GN=TTF1 PE=1 SV=3	1	1	103.05	0	9.4205	0	607050	0	0	0	1	0	0
P68363;P68366	Tubulin alpha-1B chain;Tubulin alpha-4A chain	TUBA1B;TUBA4A	>sp|P68363|TBA1B_HUMAN Tubulin alpha-1B chain OS=Homo sapiens GN=TUBA1B PE=1 SV=1;>sp|P68366|TBA4A_HUMAN Tubulin alpha-4A chain OS=Homo sapiens GN=TUBA4A PE=1 SV=1	2	16	50.151	0	323.31	29568000	54400000	44137000	14542000	11	23	22	7
F5H5D3;Q9BQE3;A0A1W2PQM2	Tubulin alpha-1C chain	TUBA1C	>tr|F5H5D3|F5H5D3_HUMAN Tubulin alpha chain OS=Homo sapiens GN=TUBA1C PE=1 SV=1;>sp|Q9BQE3|TBA1C_HUMAN Tubulin alpha-1C chain OS=Homo sapiens GN=TUBA1C PE=1 SV=1;>tr|A0A1W2PQM2|A0A1W2PQM2_HUMAN Tubulin alpha-1C chain OS=Homo sapiens GN=TUBA1C PE=1 SV=1	3	15	57.73	0	57.036	0	3233200	0	0	0	4	2	0
Q13748;Q6PEY2;C9J2C0;Q9NY65	Tubulin alpha-3C/D chain;Tubulin alpha-3E chain;Tubulin alpha-8 chain	TUBA3C;TUBA3E;TUBA8	>sp|Q13748|TBA3C_HUMAN Tubulin alpha-3C/D chain OS=Homo sapiens GN=TUBA3C PE=1 SV=3;>sp|Q6PEY2|TBA3E_HUMAN Tubulin alpha-3E chain OS=Homo sapiens GN=TUBA3E PE=1 SV=2;>tr|C9J2C0|C9J2C0_HUMAN Tubulin alpha chain (Fragment) OS=Homo sapiens GN=TUBA8 PE=1 SV=1;	13	12	49.959	0	22.988	0	0	229660	0	0	1	1	0
Q5JP53;P07437;Q5ST81	Tubulin beta chain	TUBB	>tr|Q5JP53|Q5JP53_HUMAN Tubulin beta chain OS=Homo sapiens GN=TUBB PE=1 SV=1;>sp|P07437|TBB5_HUMAN Tubulin beta chain OS=Homo sapiens GN=TUBB PE=1 SV=2;>tr|Q5ST81|Q5ST81_HUMAN Tubulin beta chain OS=Homo sapiens GN=TUBB PE=1 SV=1	3	20	47.766	0	165.3	13621000	17950000	22283000	7088200	7	8	13	3
P68371;P04350	Tubulin beta-4B chain;Tubulin beta-4A chain	TUBB4B;TUBB4A	>sp|P68371|TBB4B_HUMAN Tubulin beta-4B chain OS=Homo sapiens GN=TUBB4B PE=1 SV=1;>sp|P04350|TBB4A_HUMAN Tubulin beta-4A chain OS=Homo sapiens GN=TUBB4A PE=1 SV=2	19	21	49.83	0	323.31	23496000	46487000	56346000	12806000	16	20	23	7
Q9BUF5	Tubulin beta-6 chain	TUBB6	>sp|Q9BUF5|TBB6_HUMAN Tubulin beta-6 chain OS=Homo sapiens GN=TUBB6 PE=1 SV=1	9	5	49.857	0	41.544	0	0	0	592320	1	1	1	1
Q3ZCM7;A0A075B736;Q5SQY0	Tubulin beta-8 chain	TUBB8	>sp|Q3ZCM7|TBB8_HUMAN Tubulin beta-8 chain OS=Homo sapiens GN=TUBB8 PE=1 SV=2;>tr|A0A075B736|A0A075B736_HUMAN Tubulin beta chain OS=Homo sapiens GN=TUBB8 PE=1 SV=1;>tr|Q5SQY0|Q5SQY0_HUMAN Tubulin beta chain OS=Homo sapiens GN=TUBB8 PE=1 SV=1	3	6	49.775	0	22.43	0	0	16342000	0	0	2	3	0
P49411	Elongation factor Tu, mitochondrial	TUFM	>sp|P49411|EFTU_HUMAN Elongation factor Tu, mitochondrial OS=Homo sapiens GN=TUFM PE=1 SV=2	1	3	49.541	0	11.015	0	0	0	0	0	0	0	0
P10599	Thioredoxin	TXN	>sp|P10599|THIO_HUMAN Thioredoxin OS=Homo sapiens GN=TXN PE=1 SV=3	1	2	11.737	0	3.2715	591930	0	0	0	1	0	0	0
A0A1B0GW87;M0QYK5;M0R2N4;P0DN76;Q8WU68;Q01081	Splicing factor U2AF 26 kDa subunit;Splicing factor U2AF 35 kDa subunit	U2AF1L4;U2AF1	>tr|A0A1B0GW87|A0A1B0GW87_HUMAN Splicing factor U2AF 35 kDa subunit OS=Homo sapiens GN=U2AF1L5 PE=4 SV=1;>tr|M0QYK5|M0QYK5_HUMAN Splicing factor U2AF 26 kDa subunit OS=Homo sapiens GN=U2AF1L4 PE=4 SV=1;>tr|M0R2N4|M0R2N4_HUMAN Uncharacterized protein OS=Hom	6	1	5.1949	0.0033898	1.7893	0	0	76090	0	0	0	1	0
K7ENG2;P26368	Splicing factor U2AF 65 kDa subunit	U2AF2	>tr|K7ENG2|K7ENG2_HUMAN U2 snRNP auxiliary factor large subunit OS=Homo sapiens GN=U2AF2 PE=1 SV=1;>sp|P26368|U2AF2_HUMAN Splicing factor U2AF 65 kDa subunit OS=Homo sapiens GN=U2AF2 PE=1 SV=4	2	1	33.901	0	2.7873	0	0	636100	0	0	0	1	0
E7ET15;O15042;E7EW00;H0Y8D9	U2 snRNP-associated SURP motif-containing protein	U2SURP	>tr|E7ET15|E7ET15_HUMAN U2 snRNP-associated SURP motif-containing protein OS=Homo sapiens GN=U2SURP PE=1 SV=1;>sp|O15042|SR140_HUMAN U2 snRNP-associated SURP motif-containing protein OS=Homo sapiens GN=U2SURP PE=1 SV=2;>tr|E7EW00|E7EW00_HUMAN U2 snRNP-asso	4	3	118.25	0	6.9866	0	3165700	0	0	1	3	1	1
A2A305;Q5T6F2	Ubiquitin-associated protein 2	UBAP2	>tr|A2A305|A2A305_HUMAN Ubiquitin-associated protein 2 (Fragment) OS=Homo sapiens GN=UBAP2 PE=1 SV=1;>sp|Q5T6F2|UBAP2_HUMAN Ubiquitin-associated protein 2 OS=Homo sapiens GN=UBAP2 PE=1 SV=1	2	1	44.794	0.0017301	1.9169	0	0	0	0	0	0	0	0
H0Y5H6;H7C2T8;F8W726;Q14157	Ubiquitin-associated protein 2-like	UBAP2L	>tr|H0Y5H6|H0Y5H6_HUMAN Ubiquitin-associated protein 2-like (Fragment) OS=Homo sapiens GN=UBAP2L PE=1 SV=1;>tr|H7C2T8|H7C2T8_HUMAN Ubiquitin-associated protein 2-like (Fragment) OS=Homo sapiens GN=UBAP2L PE=1 SV=1;>tr|F8W726|F8W726_HUMAN Ubiquitin-associat	4	1	40.109	0	9.8203	0	521730	0	0	1	0	0	0
E9PKP7;P17480	Nucleolar transcription factor 1	UBTF	>tr|E9PKP7|E9PKP7_HUMAN Nucleolar transcription factor 1 OS=Homo sapiens GN=UBTF PE=1 SV=1;>sp|P17480|UBF1_HUMAN Nucleolar transcription factor 1 OS=Homo sapiens GN=UBTF PE=1 SV=1	4	8	87.435	0	40.637	4740300	4956400	6844600	0	4	7	7	1
P07919	Cytochrome b-c1 complex subunit 6, mitochondrial	UQCRH	>sp|P07919|QCR6_HUMAN Cytochrome b-c1 complex subunit 6, mitochondrial OS=Homo sapiens GN=UQCRH PE=1 SV=2	1	1	10.739	0	42.234	0	682960	6168300	0	0	3	3	0
O60287	Nucleolar pre-ribosomal-associated protein 1	URB1	>sp|O60287|NPA1P_HUMAN Nucleolar pre-ribosomal-associated protein 1 OS=Homo sapiens GN=URB1 PE=1 SV=4	1	1	254.39	0	22.862	0	431310	0	0	0	1	0	0
Q14146	Unhealthy ribosome biogenesis protein 2 homolog	URB2	>sp|Q14146|URB2_HUMAN Unhealthy ribosome biogenesis protein 2 homolog OS=Homo sapiens GN=URB2 PE=2 SV=2	1	1	170.54	0.0017452	1.959	0	0	0	0	0	1	0	0
Q14694	Ubiquitin carboxyl-terminal hydrolase 10	USP10	>sp|Q14694|UBP10_HUMAN Ubiquitin carboxyl-terminal hydrolase 10 OS=Homo sapiens GN=USP10 PE=1 SV=2	1	1	87.133	0	7.3097	0	0	677430	0	0	1	2	0
C9JPC9;Q9H9J4;E7EWZ4	Ubiquitin carboxyl-terminal hydrolase 42	USP42	>tr|C9JPC9|C9JPC9_HUMAN Ubiquitin carboxyl-terminal hydrolase 42 (Fragment) OS=Homo sapiens GN=USP42 PE=1 SV=9;>sp|Q9H9J4|UBP42_HUMAN Ubiquitin carboxyl-terminal hydrolase 42 OS=Homo sapiens GN=USP42 PE=1 SV=3;>tr|E7EWZ4|E7EWZ4_HUMAN Ubiquitin carboxyl-ter	3	2	114.44	0	42.199	0	469940	0	0	0	1	2	0
Q9Y5J1	U3 small nucleolar RNA-associated protein 18 homolog	UTP18	>sp|Q9Y5J1|UTP18_HUMAN U3 small nucleolar RNA-associated protein 18 homolog OS=Homo sapiens GN=UTP18 PE=1 SV=3	1	1	62.003	0.0018018	2.1465	0	0	254180	0	0	1	1	0
P21796	Voltage-dependent anion-selective channel protein 1	VDAC1	>sp|P21796|VDAC1_HUMAN Voltage-dependent anion-selective channel protein 1 OS=Homo sapiens GN=VDAC1 PE=1 SV=2	1	1	30.772	0.0017637	1.9861	0	493450	0	0	1	1	1	0
A0A0A0MR02;P45880;Q5JSD2;Q5JSD1	Voltage-dependent anion-selective channel protein 2	VDAC2	>tr|A0A0A0MR02|A0A0A0MR02_HUMAN Voltage-dependent anion-selective channel protein 2 (Fragment) OS=Homo sapiens GN=VDAC2 PE=1 SV=1;>sp|P45880|VDAC2_HUMAN Voltage-dependent anion-selective channel protein 2 OS=Homo sapiens GN=VDAC2 PE=1 SV=2;>tr|Q5JSD2|Q5JSD	4	4	30.348	0	7.7152	0	7419500	3528100	0	2	4	2	0
P08670;B0YJC4;B0YJC5	Vimentin	VIM	>sp|P08670|VIME_HUMAN Vimentin OS=Homo sapiens GN=VIM PE=1 SV=4;>tr|B0YJC4|B0YJC4_HUMAN Vimentin OS=Homo sapiens GN=VIM PE=1 SV=1;>tr|B0YJC5|B0YJC5_HUMAN Vimentin OS=Homo sapiens GN=VIM PE=1 SV=1	13	16	53.651	0	184.74	6967500	10639000	19595000	3895400	4	9	20	3
Q9C0J8	pre-mRNA 3 end processing protein WDR33	WDR33	>sp|Q9C0J8|WDR33_HUMAN pre-mRNA 3 end processing protein WDR33 OS=Homo sapiens GN=WDR33 PE=1 SV=2	1	1	145.89	0.0017889	2.0847	0	318410	0	0	0	1	0	0
A0A0A0MTB8;Q8NI36	WD repeat-containing protein 36	WDR36	>tr|A0A0A0MTB8|A0A0A0MTB8_HUMAN WD repeat-containing protein 36 OS=Homo sapiens GN=WDR36 PE=1 SV=1;>sp|Q8NI36|WDR36_HUMAN WD repeat-containing protein 36 OS=Homo sapiens GN=WDR36 PE=1 SV=1	2	1	99.365	0	2.8517	0	0	109820	0	0	1	3	0
A0A087X1R4;Q15007	Pre-mRNA-splicing regulator WTAP	WTAP	>tr|A0A087X1R4|A0A087X1R4_HUMAN Pre-mRNA-splicing regulator WTAP OS=Homo sapiens GN=WTAP PE=1 SV=1;>sp|Q15007|FL2D_HUMAN Pre-mRNA-splicing regulator WTAP OS=Homo sapiens GN=WTAP PE=1 SV=2	2	2	19.891	0	8.0298	0	0	746760	0	0	1	2	0
Q5T750	Skin-specific protein 32	XP32	>sp|Q5T750|XP32_HUMAN Skin-specific protein 32 OS=Homo sapiens GN=XP32 PE=1 SV=1	1	4	26.238	0	19.276	3251600	0	1702400	3473500	2	1	3	3
Q9H0D6	5-3 exoribonuclease 2	XRN2	>sp|Q9H0D6|XRN2_HUMAN 5-3 exoribonuclease 2 OS=Homo sapiens GN=XRN2 PE=1 SV=1	1	2	108.58	0	12.515	0	2173900	0	0	0	3	1	0
H0YIQ2;P49750	YLP motif-containing protein 1	YLPM1	>tr|H0YIQ2|H0YIQ2_HUMAN YLP motif-containing protein 1 (Fragment) OS=Homo sapiens GN=YLPM1 PE=1 SV=1;>sp|P49750|YLPM1_HUMAN YLP motif-containing protein 1 OS=Homo sapiens GN=YLPM1 PE=1 SV=3	2	2	180.28	0.0017422	1.9503	0	0	78850	0	0	1	1	0
Q9BYJ9	YTH domain-containing family protein 1	YTHDF1	>sp|Q9BYJ9|YTHD1_HUMAN YTH domain-containing family protein 1 OS=Homo sapiens GN=YTHDF1 PE=1 SV=1	1	1	60.873	0	9.3781	0	0	0	0	0	0	0	0
O95625	Zinc finger and BTB domain-containing protein 11	ZBTB11	>sp|O95625|ZBT11_HUMAN Zinc finger and BTB domain-containing protein 11 OS=Homo sapiens GN=ZBTB11 PE=1 SV=2	1	1	119.38	0	6.773	0	0	451490	0	0	0	1	0
A0A087WX14;Q5T200	Zinc finger CCCH domain-containing protein 13	ZC3H13	>tr|A0A087WX14|A0A087WX14_HUMAN Zinc finger CCCH domain-containing protein 13 (Fragment) OS=Homo sapiens GN=ZC3H13 PE=1 SV=1;>sp|Q5T200|ZC3HD_HUMAN Zinc finger CCCH domain-containing protein 13 OS=Homo sapiens GN=ZC3H13 PE=1 SV=1	2	1	13.291	0	2.5935	0	554660	0	0	0	1	0	0
E7ERS3;Q86VM9;H3BRH3	Zinc finger CCCH domain-containing protein 18	ZC3H18	>tr|E7ERS3|E7ERS3_HUMAN Zinc finger CCCH domain-containing protein 18 OS=Homo sapiens GN=ZC3H18 PE=1 SV=1;>sp|Q86VM9|ZCH18_HUMAN Zinc finger CCCH domain-containing protein 18 OS=Homo sapiens GN=ZC3H18 PE=1 SV=2;>tr|H3BRH3|H3BRH3_HUMAN Zinc finger CCCH doma	3	2	108.94	0	24.807	0	0	1955800	0	0	1	3	0
M0QY97;Q9UPT8	Zinc finger CCCH domain-containing protein 4	ZC3H4	>tr|M0QY97|M0QY97_HUMAN Zinc finger CCCH domain-containing protein 4 (Fragment) OS=Homo sapiens GN=ZC3H4 PE=1 SV=1;>sp|Q9UPT8|ZC3H4_HUMAN Zinc finger CCCH domain-containing protein 4 OS=Homo sapiens GN=ZC3H4 PE=1 SV=3	2	1	95.425	0.0017361	1.9262	0	0	52409	0	0	0	1	0
B3KVL5;Q8TBK6	Zinc finger CCHC domain-containing protein 10	ZCCHC10	>tr|B3KVL5|B3KVL5_HUMAN Zinc finger CCHC domain-containing protein 10 OS=Homo sapiens GN=ZCCHC10 PE=1 SV=1;>sp|Q8TBK6|ZCH10_HUMAN Zinc finger CCHC domain-containing protein 10 OS=Homo sapiens GN=ZCCHC10 PE=1 SV=1	2	1	20.308	0	4.768	0	0	91378	0	0	0	0	0
P51786	Zinc finger protein 157	ZNF157	>sp|P51786|ZN157_HUMAN Zinc finger protein 157 OS=Homo sapiens GN=ZNF157 PE=2 SV=2	1	2	58.29	0.0017825	2.0464	0	0	0	0	1	0	1	0
Q5BKZ1	DBIRD complex subunit ZNF326	ZNF326	>sp|Q5BKZ1|ZN326_HUMAN DBIRD complex subunit ZNF326 OS=Homo sapiens GN=ZNF326 PE=1 SV=2	3	5	65.653	0	18.448	0	0	696770	0	0	3	2	0
G3XAG1;Q96ME7	Zinc finger protein 512	ZNF512	>tr|G3XAG1|G3XAG1_HUMAN Zinc finger protein 512 OS=Homo sapiens GN=ZNF512 PE=1 SV=1;>sp|Q96ME7|ZN512_HUMAN Zinc finger protein 512 OS=Homo sapiens GN=ZNF512 PE=1 SV=2	2	5	64.594	0	23.223	0	6424700	5688600	0	1	3	5	0
O95218	Zinc finger Ran-binding domain-containing protein 2	ZRANB2	>sp|O95218|ZRAB2_HUMAN Zinc finger Ran-binding domain-containing protein 2 OS=Homo sapiens GN=ZRANB2 PE=1 SV=2	1	2	37.404	0	15.433	0	0	3339100	0	1	1	3	0
